# Loss of primary cilia and dopaminergic neuroprotection in pathogenic LRRK2-driven and idiopathic Parkinson’s disease

**DOI:** 10.1101/2024.01.15.575737

**Authors:** Shahzad S. Khan, Ebsy Jaimon, Yu-En Lin, Jonas Nikoloff, Francesca Tonelli, Dario R. Alessi, Suzanne R. Pfeffer

## Abstract

Activating LRRK2 mutations cause Parkinson’s disease. Previously, we showed that cholinergic interneurons and astrocytes but not medium spiny neurons of the dorsal striatum lose primary cilia in LRRK2 mutant mice. Single nucleus RNA sequencing shows that cilia loss in cholinergic interneurons correlates with higher LRRK2 expression and decreased glial derived neurotrophic factor transcription. Nevertheless, much higher LRRK2 expression is seen in medium spiny neurons that have normal cilia in mice and humans. In parallel with decreased striatal dopaminergic neurite density, LRRK2 G2019S neurons show increased autism-linked CNTN5 adhesion protein expression; glial cells show significant loss of ferritin heavy chain. Human striatal tissue from LRRK2 pathway mutation carriers and idiopathic Parkinson’s disease show similar cilia loss in cholinergic interneurons and astrocytes and overall loss of such neurons. These data strongly suggest that loss of cilia in specific striatal cell types decreases neuroprotection for dopamine neurons in mice and human Parkinson’s disease.

**Teaser:** Cilia loss in Parkinson’s disease decreases dopaminergic neuroprotection due to inability to sense Hedgehog signals

## Supplemental Table 1 for "Loss of primary cilia and dopaminergic neuroprotection in pathogenic LRRK2-driven and idiopathic Parkinson’s disease" (part 4 of 5)

### Sheet: Oligodendrocytes (continued)
Name	p_val	avg_log2FC	pct.1	pct.2	p_val_adj	Counts_GS	Counts_WT
Csde1	2.19009e-11	0.00777298	0.205	0.144	5.58121e-07	443	416
Tmem158	2.21809e-11	0.0281582	0.166	0.114	5.65259e-07	331	328
Thoc1	2.23752e-11	0.0428214	0.123	0.081	5.70209e-07	345	362
Phactr3	2.38091e-11	0.0333861	0.359	0.265	6.06752e-07	1762	1771
Glg1	2.39334e-11	0.0209198	0.212	0.15	6.09919e-07	515	520
Sash1	2.39631e-11	0.0191357	0.278	0.202	6.10677e-07	2395	2505
Map3k3	2.40619e-11	0.0328468	0.173	0.12	6.13193e-07	452	428
Pnmal2	2.40751e-11	0.0566873	0.102	0.065	6.1353e-07	225	228
Nsd1	2.477e-11	0.0320888	0.481	0.36	6.31238e-07	1690	1674
Cyb5b	2.49449e-11	0.0355118	0.132	0.088	6.35697e-07	454	448
Arhgef11	2.5039e-11	0.0120149	0.186	0.13	6.38093e-07	501	492
Pigu	2.53966e-11	0.0541168	0.127	0.084	6.47208e-07	230	196
Nceh1	2.55052e-11	0.0431554	0.105	0.067	6.49974e-07	88	115
Wdr26	2.55214e-11	-0.00564583	0.194	0.136	6.50386e-07	544	585
Ccar1	2.56887e-11	0.00308221	0.199	0.14	6.5465e-07	489	498
Mpdz	2.58776e-11	0.045493	0.17	0.118	6.59465e-07	325	360
Zfhx2os	2.62458e-11	0.0312336	0.182	0.126	6.68847e-07	47	69
Pik3cb	2.64673e-11	0.0586181	0.103	0.066	6.74493e-07	88	103
Akap7	2.66752e-11	0.0386629	0.161	0.11	6.7979e-07	402	559
Gpm6a	2.69347e-11	0.0114211	0.205	0.145	6.86405e-07	3807	3275
Sptlc2	2.73414e-11	0.0439833	0.132	0.088	6.96767e-07	234	220
Hbp1	2.77281e-11	0.0283536	0.163	0.111	7.06623e-07	338	344
Rassf2	2.78191e-11	-0.00508789	0.278	0.2	7.08943e-07	160	170
1700047M11Rik	2.82228e-11	0.0442874	0.543	0.41	7.1923e-07	173	228
Dek	2.85078e-11	0.05669	0.134	0.09	7.26492e-07	314	276
Hdac7	2.87715e-11	0.0496192	0.152	0.104	7.33212e-07	312	308
Unc5b	2.97018e-11	0.0551003	0.166	0.115	7.56921e-07	22	25
Tnks	2.97665e-11	-0.000352155	0.207	0.146	7.58569e-07	455	486
1700025G04Rik	3.04488e-11	0.0211873	0.193	0.136	7.75958e-07	205	213
Lpar1	3.05061e-11	0.0225748	0.266	0.194	7.77416e-07	95	81
Rcbtb1	3.05134e-11	0.0357092	0.46	0.344	7.77604e-07	267	236
Peli2	3.05503e-11	0.0477985	0.107	0.068	7.78544e-07	782	663
Peli1	3.11355e-11	0.0458675	0.132	0.088	7.93458e-07	465	477
Prkcz	3.13879e-11	0.0235635	0.391	0.289	7.99889e-07	209	191
Mdm2	3.1472e-11	0.00342197	0.125	0.082	8.02033e-07	185	165
Eya3	3.15573e-11	-0.012425	0.14	0.093	8.04206e-07	271	254
Ncoa1	3.17605e-11	0.0274279	0.35	0.259	8.09384e-07	2739	2748
Oxr1	3.22026e-11	0.0719447	0.529	0.413	8.20652e-07	618	652
Rhobtb3	3.2446e-11	0.0334416	0.165	0.114	8.26855e-07	318	268
Csnk1a1	3.25636e-11	0.00314068	0.317	0.232	8.29852e-07	1021	1030
Pitpna	3.305e-11	0.017903	0.168	0.115	8.42247e-07	374	425
Dcaf8	3.31776e-11	0.00718136	0.191	0.133	8.45497e-07	499	565
Acox1	3.32085e-11	0.0137886	0.206	0.145	8.46284e-07	490	559
Ilf2	3.34419e-11	0.0671523	0.106	0.068	8.52232e-07	227	176
Fat1	3.3698e-11	0.0584862	0.109	0.07	8.5876e-07	206	246
Shroom2	3.38077e-11	0.0285262	0.159	0.109	8.61557e-07	524	588
Ddx39b	3.39556e-11	0.0466631	0.13	0.086	8.65326e-07	285	297
Rbm25	3.4155e-11	0.027064	0.418	0.31	8.70405e-07	1089	1126
Trpc1	3.41857e-11	0.00816325	0.174	0.121	8.71188e-07	289	277
Glrb	3.46133e-11	0.0388793	0.26	0.189	8.82087e-07	603	573
Pgap1	3.56668e-11	0.028305	0.14	0.094	9.08933e-07	151	136
Ncoa3	3.58745e-11	0.0152165	0.202	0.143	9.14226e-07	192	190
Rngtt	3.65933e-11	0.00664756	0.221	0.158	9.32543e-07	500	494
Xpo1	3.69376e-11	0.0288239	0.131	0.087	9.41317e-07	723	668
Reep5	3.69394e-11	0.0113713	0.238	0.17	9.41364e-07	440	470
Rsf1	3.75429e-11	-0.0183899	0.274	0.197	9.56742e-07	852	938
Nbea	3.76702e-11	0.0915031	0.746	0.605	9.59987e-07	1075	1095
Hepacam	3.80777e-11	0.0268765	0.399	0.296	9.70371e-07	1508	1622
Irf2	3.83164e-11	0.0333578	0.174	0.121	9.76456e-07	591	566
Trmt1l	3.84417e-11	0.0413604	0.102	0.065	9.79648e-07	269	209
Tmem189	3.90815e-11	0.0434741	0.1	0.063	9.95952e-07	163	156
Gpatch2	3.93892e-11	0.0718531	0.126	0.084	1.0038e-06	481	473
Asxl1	3.97842e-11	0.0470863	0.182	0.128	1.01386e-06	472	393
Bdp1	3.99047e-11	0.0367345	0.138	0.093	1.01693e-06	339	315
Ppp2r2a	4.01588e-11	0.00418973	0.431	0.319	1.02341e-06	461	496
Foxn2	4.02326e-11	0.0456331	0.104	0.067	1.02529e-06	306	336
Smg7	4.23248e-11	0.0343281	0.148	0.101	1.07861e-06	319	357
Hmox2	4.23977e-11	-0.000270387	0.219	0.156	1.08046e-06	213	239
Bicd1	4.29284e-11	0.0216314	0.33	0.244	1.09399e-06	860	870
Sf3b1	4.36735e-11	-0.00123999	0.258	0.185	1.11298e-06	654	646
Tomm20	4.40557e-11	0.0225945	0.199	0.14	1.12272e-06	430	455
Gramd3	4.41126e-11	0.028717	0.159	0.11	1.12417e-06	1677	1688
Exoc2	4.46772e-11	0.043857	0.128	0.085	1.13855e-06	300	293
Epb41l2	4.4696e-11	0.0157599	0.201	0.142	1.13903e-06	1014	1142
Arhgap35	4.6049e-11	-0.000845244	0.207	0.146	1.17351e-06	713	717
Hira	4.62126e-11	0.0623796	0.123	0.082	1.17768e-06	297	302
Serinc5	4.65846e-11	0.0373356	0.199	0.141	1.18716e-06	45	45
Ralbp1	4.68618e-11	-0.000220427	0.157	0.107	1.19423e-06	430	441
Cdh20	4.70249e-11	0.0848375	0.754	0.633	1.19838e-06	2268	2698
Trappc9	4.85469e-11	0.0220701	0.185	0.13	1.23717e-06	708	719
Lamc1	4.9358e-11	0.0283591	0.132	0.089	1.25784e-06	135	109
Ell2	4.98769e-11	0.0301301	0.168	0.116	1.27106e-06	69	91
Slco3a1	5.10186e-11	0.0556814	0.407	0.311	1.30016e-06	32	43
Lrp6	5.11252e-11	0.0383162	0.119	0.079	1.30287e-06	508	514
Gm37494	5.12151e-11	0.0186672	0.205	0.145	1.30517e-06	363	349
Ntrk2	5.14618e-11	0.0481545	0.129	0.086	1.31145e-06	4492	4566
Sass6	5.24771e-11	0.00629327	0.141	0.096	1.33733e-06	89	60
Cab39	5.30848e-11	0.0012843	0.14	0.094	1.35281e-06	313	350
Tac1	5.325e-11	0.0225542	0.239	0.172	1.35702e-06	533	511
Pak3	5.43908e-11	0.0261043	0.173	0.122	1.38609e-06	184	182
Mapre3	5.47484e-11	0.0162556	0.191	0.134	1.39521e-06	414	325
Sec24a	5.53936e-11	0.0465571	0.108	0.07	1.41165e-06	280	302
Pnn	5.54027e-11	0.0200328	0.196	0.138	1.41188e-06	558	605
Pkig	5.56728e-11	0.0185276	0.147	0.1	1.41876e-06	242	256
Slc20a2	5.56841e-11	-0.00113098	0.33	0.243	1.41905e-06	319	317
Jpx	5.57205e-11	0.0204261	0.182	0.128	1.41998e-06	350	352
Ppp2r5c	5.64271e-11	-0.00124402	0.261	0.189	1.43799e-06	539	565
Riok3	5.65717e-11	0.0124084	0.167	0.115	1.44167e-06	374	384
Soga1	5.67279e-11	0.0295486	0.138	0.093	1.44565e-06	183	188
Rab28	5.67758e-11	0.0163493	0.133	0.089	1.44688e-06	397	414
Zfr	5.68678e-11	0.000367544	0.364	0.268	1.44922e-06	1156	1071
Irs2	5.71874e-11	0.0447293	0.116	0.076	1.45736e-06	91	78
Cbx3	5.72347e-11	0.0196556	0.168	0.116	1.45857e-06	388	411
Tmem135	5.77458e-11	0.0272989	0.211	0.151	1.4716e-06	809	846
Gpbp1l1	5.77787e-11	0.0216521	0.172	0.12	1.47243e-06	400	427
Smyd3	5.81015e-11	0.0689877	0.275	0.205	1.48066e-06	942	902
Acvr1	5.83562e-11	0.0321246	0.109	0.07	1.48715e-06	342	392
Virma	5.85041e-11	0.0226507	0.136	0.091	1.49092e-06	312	273
Ppp4r3b	5.94096e-11	0.0305486	0.175	0.123	1.51399e-06	503	511
Chsy3	5.97838e-11	0.0490624	0.135	0.092	1.52353e-06	93	104
Smarca5	6.03651e-11	0.0294135	0.173	0.12	1.53835e-06	368	318
Psmc6	6.03873e-11	0.0213854	0.168	0.116	1.53891e-06	454	457
Ltn1	6.07496e-11	0.0382337	0.122	0.081	1.54814e-06	171	185
Ktn1	6.14317e-11	0.00337505	0.366	0.268	1.56552e-06	1027	1068
Sf3b3	6.17818e-11	0.0489415	0.112	0.073	1.57445e-06	232	195
Ap2b1	6.28366e-11	0.00738001	0.199	0.141	1.60133e-06	546	482
Atp1a3	6.40492e-11	-0.0173252	0.192	0.134	1.63223e-06	415	436
Pcnp	6.41209e-11	0.0435881	0.15	0.103	1.63406e-06	310	301
Smchd1	6.4129e-11	-0.019497	0.165	0.113	1.63426e-06	474	452
Dop1a	6.43378e-11	0.0227294	0.185	0.13	1.63958e-06	439	433
Ppfia2	6.43489e-11	0.0134548	0.185	0.13	1.63987e-06	132	134
Hdgfl3	6.60386e-11	0.0089326	0.204	0.145	1.68293e-06	389	390
Cpeb2	6.60936e-11	0.0209982	0.364	0.27	1.68433e-06	187	253
Pacs2	6.64677e-11	0.0294124	0.441	0.328	1.69386e-06	216	238
Dhx30	6.68824e-11	0.00791409	0.182	0.127	1.70443e-06	471	451
Smarcc2	6.73913e-11	-0.00330728	0.177	0.123	1.7174e-06	535	558
Clstn1	6.89045e-11	0.0104398	0.174	0.121	1.75596e-06	494	461
Ipo8	6.97062e-11	0.0425308	0.111	0.072	1.77639e-06	322	294
Trim35	7.02467e-11	0.00602291	0.396	0.292	1.79017e-06	295	281
Birc6	7.04265e-11	-0.000216404	0.366	0.268	1.79475e-06	1096	1087
Arhgap17	7.16768e-11	0.00445393	0.136	0.091	1.82661e-06	383	393
Dnmt3a	7.17159e-11	0.0178001	0.305	0.225	1.82761e-06	971	910
Tbl1xr1	7.17216e-11	0.00282099	0.258	0.186	1.82775e-06	820	836
Asphd1	7.28032e-11	-0.000576336	0.153	0.105	1.85532e-06	39	28
Nsmce2	7.30835e-11	9.25088e-05	0.298	0.22	1.86246e-06	775	832
Scaf8	7.39028e-11	-0.00412316	0.224	0.16	1.88334e-06	658	733
Arid1b	7.39205e-11	0.0233993	0.394	0.294	1.88379e-06	1431	1455
Eprs	7.39901e-11	0.0293973	0.12	0.079	1.88556e-06	301	282
Asap2	7.41147e-11	0.0215486	0.14	0.095	1.88874e-06	1016	1086
Bbip1	7.48277e-11	0.0277459	0.148	0.101	1.90691e-06	454	467
Kdm5a	7.53156e-11	0.00461863	0.184	0.128	1.91934e-06	533	524
Tcea1	7.65301e-11	0.0130094	0.173	0.12	1.95029e-06	417	492
Lap3	7.7324e-11	0.0300769	0.14	0.095	1.97053e-06	238	211
Npat	7.73614e-11	0.00508505	0.217	0.155	1.97148e-06	195	216
Drg1	7.77972e-11	0.0124046	0.253	0.184	1.98258e-06	789	811
Map7d1	7.82154e-11	0.0307595	0.205	0.147	1.99324e-06	181	202
Suco	7.86381e-11	0.0343118	0.141	0.096	2.00401e-06	309	390
Foxp1	7.95407e-11	0.054119	0.601	0.464	2.02702e-06	1543	1308
Xiap	7.98418e-11	-0.0113688	0.171	0.118	2.03469e-06	605	571
Prpf39	7.98424e-11	0.022482	0.19	0.134	2.0347e-06	378	356
Rere	8.11256e-11	0.0855636	0.713	0.576	2.06741e-06	1956	1956
Usp6nl	8.26744e-11	0.0360742	0.144	0.099	2.10687e-06	329	354
Nedd4l	8.36258e-11	0.00586905	0.195	0.137	2.13112e-06	1631	1672
Ctnnd1	8.53981e-11	0.0398539	0.157	0.109	2.17629e-06	746	745
Fam49b	8.64564e-11	0.00719549	0.308	0.226	2.20326e-06	1026	1067
Gng12	8.71719e-11	-0.0146706	0.213	0.151	2.22149e-06	950	982
Adap1	8.75026e-11	-0.00745648	0.344	0.251	2.22992e-06	73	57
Araf	8.90896e-11	0.0104378	0.17	0.118	2.27036e-06	614	573
Creb1	8.93631e-11	-0.000463503	0.206	0.147	2.27733e-06	466	471
Hdac11	9.00131e-11	0.0157961	0.167	0.116	2.2939e-06	95	95
Tm9sf4	9.03659e-11	0.0254642	0.108	0.07	2.30288e-06	265	258
Gm26724	9.07277e-11	0.0269989	0.116	0.076	2.3121e-06	286	302
Umad1	9.33639e-11	0.0112076	0.22	0.158	2.37928e-06	458	477
Ccny	9.34052e-11	0.0381546	0.171	0.12	2.38034e-06	484	537
Bmp2k	9.36786e-11	-0.0244385	0.284	0.207	2.3873e-06	736	803
Pag1	9.4177e-11	0.0470239	0.101	0.065	2.40001e-06	674	746
Clpx	9.42394e-11	0.0398042	0.119	0.079	2.4016e-06	326	327
Sod2	9.4794e-11	0.0544131	0.11	0.072	2.41573e-06	319	321
Klf7	9.48366e-11	0.00970014	0.371	0.274	2.41681e-06	1178	1201
Myo9b	9.4857e-11	0.0120478	0.125	0.083	2.41734e-06	195	211
Gnaq	9.49685e-11	0.0167653	0.425	0.319	2.42018e-06	1839	1940
Prickle2	9.53701e-11	0.0938893	0.878	0.783	2.43041e-06	1068	960
Gigyf2	9.53847e-11	0.0117787	0.249	0.181	2.43078e-06	603	583
Stk3	9.56372e-11	0.0610924	0.159	0.111	2.43722e-06	656	637
Fam45a	9.57261e-11	0.042943	0.1	0.064	2.43948e-06	247	209
Auh	9.60939e-11	0.0190115	0.148	0.101	2.44886e-06	201	202
Myo5a	9.61858e-11	0.0144465	0.288	0.21	2.4512e-06	500	505
Cryzl1	9.6702e-11	0.0392074	0.124	0.082	2.46435e-06	346	348
Myef2	9.73195e-11	0.0368253	0.123	0.082	2.48009e-06	175	158
Rab14	9.81004e-11	-0.0158723	0.243	0.174	2.49999e-06	564	584
Zfp740	9.82115e-11	0.00710287	0.174	0.121	2.50282e-06	238	240
Mau2	9.95114e-11	0.0219171	0.133	0.089	2.53595e-06	312	254
Ep400	1.00383e-10	0.00756859	0.198	0.14	2.55815e-06	405	420
Dpy19l4	1.00584e-10	0.0179959	0.105	0.068	2.56327e-06	291	286
Rasa3	1.01064e-10	0.00639497	0.247	0.178	2.57552e-06	435	465
Cacng7	1.03527e-10	0.0454487	0.104	0.067	2.63827e-06	275	263
Nhlrc2	1.0427e-10	0.0344461	0.113	0.074	2.65722e-06	272	278
Tardbp	1.04424e-10	0.00822007	0.156	0.107	2.66113e-06	421	415
Cntn2	1.04749e-10	0.003754	0.432	0.319	2.66943e-06	36	22
Rala	1.06179e-10	0.0303082	0.123	0.081	2.70587e-06	249	273
Setd2	1.06411e-10	0.000131618	0.216	0.154	2.71177e-06	637	589
Atad2b	1.06567e-10	0.0143271	0.329	0.244	2.71575e-06	1258	1252
Efnb3	1.07083e-10	-0.00843561	0.293	0.213	2.72889e-06	65	92
Fam210a	1.0725e-10	0.0136405	0.142	0.096	2.73315e-06	147	139
Fkbp15	1.07639e-10	0.0501888	0.106	0.069	2.74307e-06	261	228
Zfp62	1.10048e-10	0.0368894	0.112	0.073	2.80446e-06	211	154
Arnt	1.11369e-10	0.00737929	0.211	0.151	2.83812e-06	518	496
Snu13	1.11376e-10	0.0361006	0.12	0.079	2.83831e-06	240	191
Kcnq1ot1	1.12138e-10	0.0311235	0.308	0.232	2.85773e-06	373	490
Hnrnpa1	1.12338e-10	0.0326051	0.137	0.092	2.86282e-06	279	269
Psma3	1.16299e-10	0.0173645	0.207	0.148	2.96375e-06	690	635
Iffo1	1.16317e-10	0.0177678	0.12	0.08	2.96422e-06	205	218
Srebf2	1.16344e-10	-0.0288213	0.248	0.179	2.96491e-06	908	1016
Rybp	1.16713e-10	0.0361495	0.177	0.125	2.97433e-06	82	78
Comt	1.17564e-10	0.00756068	0.132	0.089	2.996e-06	396	390
Stim2	1.1878e-10	0.0581071	0.105	0.068	3.02698e-06	206	196
Pea15a	1.20393e-10	0.035877	0.129	0.086	3.0681e-06	291	318
Luc7l	1.21144e-10	-0.000149806	0.132	0.089	3.08723e-06	315	298
Epb41l3	1.22314e-10	0.0108837	0.41	0.306	3.11706e-06	84	106
Anapc16	1.22668e-10	0.0285941	0.128	0.086	3.12608e-06	332	287
Top2b	1.23348e-10	0.0252142	0.19	0.135	3.1434e-06	517	526
St6gal1	1.23392e-10	0.0259563	0.475	0.359	3.14453e-06	652	645
Nckap1	1.2391e-10	0.00787973	0.43	0.319	3.15771e-06	1645	1701
Smap1	1.25219e-10	0.0162387	0.138	0.093	3.19107e-06	340	344
D5Ertd579e	1.26039e-10	0.0250859	0.201	0.143	3.21198e-06	402	416
Appbp2	1.26464e-10	0.0171936	0.207	0.148	3.2228e-06	330	318
Sec14l1	1.26681e-10	0.0411535	0.131	0.088	3.22834e-06	287	284
Rfx7	1.26752e-10	-0.00268941	0.22	0.158	3.23015e-06	830	791
Cntrl	1.27813e-10	0.0487679	0.126	0.085	3.25718e-06	222	232
Tmbim1	1.2809e-10	-0.00285761	0.253	0.182	3.26424e-06	154	179
Ythdc2	1.29966e-10	0.0706482	0.113	0.075	3.31206e-06	161	174
Sdha	1.30136e-10	0.0136395	0.173	0.121	3.31638e-06	504	464
Synj2	1.30563e-10	0.0131918	0.423	0.316	3.32726e-06	21	21
Snx29	1.30695e-10	0.00999142	0.357	0.265	3.33063e-06	476	437
Kif6	1.32063e-10	0.0546469	0.283	0.212	3.36548e-06	65	37
Tns3	1.34303e-10	0.011602	0.251	0.182	3.42259e-06	373	398
Mcts1	1.34928e-10	0.0404736	0.133	0.091	3.4385e-06	276	255
Cd2ap	1.34942e-10	0.0219992	0.209	0.15	3.43885e-06	491	535
Hnrnpa3	1.35546e-10	0.000995605	0.272	0.197	3.45426e-06	1109	1036
Synrg	1.36271e-10	0.012859	0.166	0.115	3.47272e-06	413	369
Cyp20a1	1.36426e-10	0.0476538	0.1	0.064	3.47668e-06	120	164
Gm48371	1.38621e-10	0.038759	0.135	0.092	3.53262e-06	1	4
Emc10	1.38899e-10	0.0565382	0.131	0.089	3.53971e-06	204	222
Tmem88b	1.40733e-10	0.0292602	0.125	0.083	3.58643e-06	48	65
Iqgap1	1.40899e-10	0.0366413	0.101	0.065	3.59066e-06	207	204
Mark3	1.41074e-10	0.0111173	0.222	0.159	3.59513e-06	883	960
Oxct1	1.42666e-10	0.00494969	0.228	0.164	3.63569e-06	1042	1057
Tle1	1.43517e-10	0.0229969	0.174	0.122	3.65739e-06	876	860
Mpp5	1.44812e-10	-0.00644492	0.254	0.185	3.6904e-06	387	352
Sumo1	1.46277e-10	0.0480342	0.183	0.13	3.72771e-06	2655	2590
Insr	1.4656e-10	0.001205	0.255	0.186	3.73493e-06	734	749
Pikfyve	1.47711e-10	0.016728	0.127	0.086	3.76427e-06	297	310
Stmn4	1.48303e-10	0.0115981	0.36	0.267	3.77937e-06	197	214
Vti1a	1.48454e-10	0.0190952	0.336	0.25	3.78319e-06	1128	1236
Kdm3b	1.48745e-10	0.0204973	0.143	0.098	3.79061e-06	710	611
Ccdc50	1.4989e-10	0.0165861	0.335	0.249	3.8198e-06	897	917
Srsf6	1.50494e-10	0.0217388	0.111	0.073	3.83518e-06	261	269
Ppp1r14a	1.50843e-10	0.00544193	0.225	0.162	3.84408e-06	97	113
Lats1	1.51156e-10	0.0405685	0.113	0.075	3.85207e-06	313	324
1810026B05Rik	1.54833e-10	0.014531	0.169	0.118	3.94576e-06	385	395
Rap1gds1	1.56374e-10	0.0102124	0.316	0.234	3.98504e-06	434	448
Dcps	1.58087e-10	0.00433224	0.129	0.086	4.02868e-06	73	98
Efhd1	1.58393e-10	0.0185465	0.145	0.099	4.03649e-06	54	71
Ski	1.6121e-10	0.0334661	0.119	0.079	4.10828e-06	411	401
Crlf3	1.6156e-10	0.0215391	0.128	0.086	4.11719e-06	1609	1611
Rc3h2	1.61648e-10	0.0109251	0.186	0.132	4.11944e-06	411	453
Qrich1	1.63646e-10	0.0294234	0.162	0.114	4.17034e-06	391	408
Rsl1d1	1.63647e-10	0.0415323	0.1	0.064	4.17038e-06	156	149
Baz2b	1.64206e-10	0.081923	0.667	0.535	4.18464e-06	1785	1798
Fam149b	1.65078e-10	0.0330839	0.113	0.075	4.20685e-06	280	299
Vps13d	1.65982e-10	-0.00943898	0.187	0.132	4.22988e-06	744	768
Skap2	1.6995e-10	0.0319426	0.221	0.16	4.33101e-06	304	329
Prr5l	1.71883e-10	0.0904408	0.954	0.905	4.38026e-06	37	34
Gm45345	1.72207e-10	0.0324314	0.16	0.111	4.38853e-06	35	44
Tpd52	1.72249e-10	0.00754026	0.15	0.102	4.38959e-06	122	118
Lnpk	1.72511e-10	0.0240048	0.115	0.076	4.39627e-06	243	226
Glrx2	1.73973e-10	0.0219128	0.108	0.07	4.43352e-06	246	256
Arfgef2	1.76957e-10	-0.000913549	0.228	0.165	4.50958e-06	429	399
Mbip	1.78676e-10	0.0226878	0.111	0.073	4.55337e-06	219	217
Med27	1.79115e-10	0.00339224	0.141	0.095	4.56457e-06	273	271
Camkmt	1.80838e-10	0.042077	0.306	0.229	4.60847e-06	636	577
Cblb	1.82014e-10	0.0277081	0.179	0.127	4.63844e-06	386	414
Srsf1	1.83002e-10	0.0277104	0.134	0.091	4.66364e-06	477	438
Ap4s1	1.84848e-10	0.0241618	0.108	0.071	4.71067e-06	321	324
Parp8	1.84932e-10	0.0345924	0.122	0.082	4.71281e-06	395	399
Rsbn1l	1.8654e-10	0.0336715	0.159	0.111	4.75379e-06	655	624
Ikbkb	1.86578e-10	0.0246588	0.112	0.074	4.75474e-06	205	183
Hras	1.87026e-10	0.00290682	0.208	0.149	4.76618e-06	466	462
Ubac2	1.87045e-10	0.011969	0.151	0.104	4.76664e-06	300	306
Lrrc4b	1.87818e-10	0.00675702	0.153	0.105	4.78634e-06	316	305
Mast2	1.88154e-10	0.0459259	0.137	0.094	4.79492e-06	381	420
Tspan14	1.89902e-10	-0.00704372	0.198	0.14	4.83947e-06	202	219
Avl9	1.90029e-10	0.0189653	0.136	0.092	4.84269e-06	284	244
Cisd2	1.92132e-10	0.0360674	0.13	0.088	4.8963e-06	274	246
Pik3r1	1.92435e-10	0.0078593	0.405	0.303	4.90401e-06	948	1132
Abi2	1.9299e-10	0.0323603	0.163	0.114	4.91815e-06	480	496
Rb1	1.93715e-10	0.022772	0.305	0.226	4.93662e-06	1721	1755
R3hcc1l	1.94698e-10	-0.0151021	0.166	0.116	4.96169e-06	157	208
Styx	1.95734e-10	0.0227673	0.137	0.093	4.98809e-06	290	277
Tcf20	1.97048e-10	-0.0105098	0.265	0.194	5.02156e-06	649	654
Nrd1	2.00189e-10	0.0228014	0.268	0.197	5.10163e-06	581	510
Hs2st1	2.00838e-10	0.0421375	0.117	0.078	5.11815e-06	804	790
Zfp438	2.02538e-10	0.0238103	0.104	0.068	5.16149e-06	487	526
4732471J01Rik	2.03106e-10	0.0346598	0.27	0.199	5.17596e-06	402	401
Gm44866	2.07218e-10	0.017627	0.386	0.294	5.28075e-06	3	8
Hnrnph1	2.14729e-10	0.00298267	0.209	0.15	5.47214e-06	617	568
Papola	2.16442e-10	-0.00648506	0.25	0.181	5.51581e-06	651	605
Anks1	2.18012e-10	0.0256765	0.107	0.07	5.55581e-06	489	515
Psen1	2.18446e-10	-0.00767444	0.137	0.093	5.56689e-06	214	221
Wdr20	2.21333e-10	0.00756884	0.293	0.215	5.64045e-06	379	359
Snd1	2.22211e-10	0.0017939	0.202	0.145	5.66284e-06	468	457
Oga	2.23585e-10	-0.0188841	0.235	0.169	5.69783e-06	657	560
Onecut2	2.25197e-10	0.00335512	0.202	0.145	5.73892e-06	64	58
St3gal4	2.26721e-10	0.00312336	0.24	0.175	5.77776e-06	1663	1733
Hace1	2.29788e-10	0.00946305	0.158	0.11	5.85591e-06	281	256
Cbx6	2.30423e-10	0.0523879	0.115	0.076	5.8721e-06	260	270
Eif4g1	2.37954e-10	0.0226026	0.168	0.118	6.06402e-06	448	448
Pcca	2.40477e-10	0.00426608	0.224	0.162	6.12831e-06	800	809
Dnajc7	2.41324e-10	-0.0191447	0.237	0.17	6.14989e-06	513	515
Acin1	2.41902e-10	-0.0206114	0.267	0.194	6.16464e-06	759	722
Gls	2.42764e-10	-0.0169667	0.223	0.161	6.18659e-06	447	543
Hectd4	2.43396e-10	0.00495841	0.21	0.151	6.20271e-06	444	472
Abat	2.46225e-10	0.0409517	0.119	0.079	6.27481e-06	941	920
Psmd14	2.48069e-10	-0.00249399	0.179	0.126	6.32179e-06	500	472
Bmpr2	2.48474e-10	0.00496077	0.165	0.116	6.33211e-06	798	792
Mapk8ip1	2.50401e-10	-0.0110941	0.248	0.179	6.38121e-06	294	304
Dcp1b	2.50784e-10	0.0119571	0.143	0.098	6.39098e-06	268	273
Emsy	2.52272e-10	0.00792617	0.166	0.115	6.4289e-06	401	384
Rufy1	2.53804e-10	0.0440629	0.149	0.103	6.46795e-06	246	281
Ypel3	2.55953e-10	0.0258617	0.134	0.091	6.52271e-06	232	195
Ccdc66	2.56007e-10	-0.0168924	0.169	0.118	6.52407e-06	377	322
Nfix	2.56816e-10	-0.000171039	0.378	0.28	6.54469e-06	784	691
Enpp6	2.60132e-10	0.0269042	0.22	0.162	6.62919e-06	13	10
Dock9	2.60699e-10	0.0288907	0.542	0.415	6.64365e-06	412	421
Chd8	2.63669e-10	0.00232149	0.15	0.104	6.71934e-06	415	437
Ndufv2	2.63827e-10	0.0342546	0.167	0.118	6.72337e-06	476	477
Dmxl1	2.64981e-10	-0.00967042	0.342	0.252	6.75279e-06	922	958
Eif3c	2.65873e-10	0.0270319	0.165	0.116	6.77551e-06	330	355
Commd1	2.67136e-10	-0.0045015	0.148	0.101	6.8077e-06	230	239
Tbc1d14	2.70097e-10	0.0263227	0.142	0.097	6.88315e-06	114	117
9930021J03Rik	2.70457e-10	-0.00762966	0.232	0.168	6.89232e-06	701	661
Dnajb2	2.7155e-10	-0.0227468	0.268	0.195	6.92019e-06	144	172
Rhoa	2.74309e-10	0.0268447	0.144	0.099	6.9905e-06	322	319
Arglu1	2.84794e-10	0.0161036	0.395	0.295	7.25768e-06	1675	1635
Sympk	2.85194e-10	0.0265204	0.117	0.078	7.26789e-06	201	178
Ivns1abp	2.87786e-10	0.0158414	0.136	0.092	7.33395e-06	336	355
Chd4	2.93666e-10	-0.00277329	0.264	0.193	7.48379e-06	919	895
Mllt10	2.95218e-10	0.00337954	0.361	0.268	7.52334e-06	1497	1495
4833420G17Rik	2.97063e-10	0.0437803	0.116	0.078	7.57034e-06	386	388
Asrgl1	2.97383e-10	-0.000145648	0.147	0.101	7.5785e-06	1540	1563
Sec61a2	2.98103e-10	0.0237896	0.15	0.104	7.59687e-06	363	353
Gdpd1	3.00075e-10	0.0439082	0.129	0.088	7.64711e-06	174	157
Rspry1	3.02977e-10	0.0194187	0.149	0.103	7.72106e-06	412	412
Rab30	3.0417e-10	0.0381105	0.127	0.086	7.75147e-06	1050	989
Man2a2	3.04848e-10	-0.0213183	0.174	0.121	7.76875e-06	305	286
Gm28376	3.06088e-10	0.0518445	0.573	0.459	7.80035e-06	102	113
Zc3h15	3.16472e-10	0.0169415	0.165	0.116	8.06498e-06	400	392
Ddx1	3.20277e-10	0.027392	0.118	0.079	8.16193e-06	226	224
Gad2	3.20382e-10	0.00544825	0.153	0.106	8.16461e-06	307	323
Dop1b	3.20387e-10	-0.0180184	0.261	0.19	8.16473e-06	443	462
Pde6d	3.21172e-10	0.0332517	0.106	0.069	8.18476e-06	146	155
Jakmip2	3.22667e-10	0.00703676	0.174	0.123	8.22283e-06	419	347
Eif4a2	3.23309e-10	-0.0130279	0.209	0.149	8.2392e-06	499	514
Kdm1a	3.23428e-10	0.0420504	0.119	0.079	8.24223e-06	287	293
Scfd1	3.24386e-10	0.0246784	0.119	0.079	8.26667e-06	239	254
Bace1	3.24699e-10	0.0133613	0.134	0.091	8.27464e-06	253	214
Washc2	3.26001e-10	0.0313232	0.138	0.094	8.3078e-06	518	461
Rab3gap2	3.26352e-10	0.0441145	0.12	0.081	8.31675e-06	256	289
Esyt2	3.26642e-10	-0.000720864	0.191	0.136	8.32414e-06	421	386
Tm9sf3	3.28664e-10	-0.000289688	0.148	0.102	8.37566e-06	305	312
Slc9a9	3.34724e-10	0.00868279	0.322	0.239	8.53011e-06	861	899
Srsf5	3.36032e-10	-0.0117153	0.258	0.188	8.56344e-06	820	791
2810468N07Rik	3.37393e-10	0.0361756	0.141	0.098	8.59812e-06	57	63
Epc2	3.38862e-10	0.0111735	0.139	0.095	8.63555e-06	441	444
Wasf3	3.40884e-10	0.0135919	0.139	0.095	8.68709e-06	1324	1401
Usp33	3.46e-10	0.0107198	0.217	0.157	8.81745e-06	533	523
Fam120b	3.48868e-10	0.0424523	0.109	0.072	8.89056e-06	299	290
Gm20319	3.49017e-10	0.0207882	0.116	0.077	8.89434e-06	11	10
Ss18	3.50609e-10	0.0254119	0.121	0.081	8.93491e-06	185	204
Hnrnpm	3.52551e-10	-0.015572	0.242	0.175	8.98441e-06	715	661
Snx30	3.57085e-10	-0.00353423	0.353	0.263	9.09995e-06	103	116
Zmym2	3.59694e-10	-0.0162711	0.225	0.163	9.16644e-06	646	679
Phf14	3.59701e-10	-0.00858739	0.28	0.205	9.16661e-06	860	903
Arhgef12	3.61517e-10	0.0118435	0.335	0.249	9.21291e-06	2594	2817
Pot1b	3.6161e-10	0.0556642	0.107	0.071	9.21526e-06	245	242
Galnt6	3.62802e-10	-0.023745	0.238	0.172	9.24566e-06	8	10
Usp48	3.63274e-10	0.0122358	0.173	0.122	9.25768e-06	326	254
Fam126a	3.65388e-10	0.0156819	0.237	0.173	9.31156e-06	246	251
Npc1	3.74429e-10	0.0113461	0.192	0.137	9.54196e-06	329	337
Setd7	3.84543e-10	-0.00628681	0.191	0.135	9.7997e-06	578	465
Ythdc1	3.85939e-10	-0.00735415	0.256	0.187	9.83526e-06	572	556
Gm20404	3.86923e-10	-0.00988247	0.224	0.162	9.86033e-06	271	278
Rbks	3.87824e-10	0.0440616	0.102	0.067	9.88332e-06	363	357
Arhgap32	3.87896e-10	-0.00543521	0.274	0.2	9.88514e-06	973	980
Cald1	3.92859e-10	0.0105041	0.188	0.134	1.00116e-05	40	45
Tnni1	4.04889e-10	0.0278228	0.16	0.112	1.03182e-05	7	12
Sclt1	4.0569e-10	0.0417679	0.129	0.088	1.03386e-05	532	484
Hnrnpdl	4.11257e-10	-0.0409777	0.334	0.244	1.04805e-05	745	722
Enox2	4.14228e-10	0.0178067	0.162	0.114	1.05562e-05	441	439
Fgfr1op2	4.17807e-10	0.000739884	0.159	0.111	1.06474e-05	307	280
Tnrc6a	4.18199e-10	-0.00260904	0.352	0.261	1.06574e-05	1830	1879
Btbd8	4.24135e-10	0.00245729	0.25	0.182	1.08087e-05	287	290
Zfp462	4.25981e-10	0.00913509	0.291	0.217	1.08557e-05	596	650
Vezt	4.35285e-10	0.0241478	0.157	0.11	1.10928e-05	413	389
Gtf3c1	4.37298e-10	0.0336111	0.127	0.086	1.11441e-05	234	230
Zfp652	4.41633e-10	0.0203124	0.139	0.095	1.12546e-05	292	265
Gm28609	4.42479e-10	0.0148447	0.22	0.16	1.12761e-05	4	3
Lrpprc	4.43277e-10	0.0153664	0.11	0.072	1.12965e-05	203	200
Vapa	4.43279e-10	-0.0131506	0.205	0.146	1.12965e-05	451	440
Efcab14	4.70651e-10	0.016832	0.222	0.161	1.19941e-05	304	328
Cep120	4.7792e-10	0.017237	0.116	0.077	1.21793e-05	251	210
Sqstm1	4.79395e-10	0.0429136	0.141	0.098	1.22169e-05	386	358
Hipk3	4.80436e-10	0.0284931	0.135	0.092	1.22434e-05	272	273
Ubn2	4.81769e-10	-0.0125234	0.394	0.293	1.22774e-05	1362	1269
6720427I07Rik	4.81802e-10	0.0136856	0.135	0.092	1.22782e-05	444	463
Ikzf2	4.82396e-10	0.00362868	0.228	0.166	1.22934e-05	433	434
Usp14	4.89209e-10	-0.00653134	0.151	0.105	1.2467e-05	332	323
Mthfs	4.92184e-10	0.0296393	0.137	0.095	1.25428e-05	331	338
Rtkn	4.95673e-10	-0.00033091	0.172	0.121	1.26317e-05	54	57
Magi1	4.96178e-10	0.0428829	0.499	0.386	1.26446e-05	1178	1286
Slc22a17	4.99043e-10	-0.0105181	0.223	0.161	1.27176e-05	494	448
Cnot2	5.0252e-10	-0.00352511	0.204	0.147	1.28062e-05	597	572
Serinc1	5.0444e-10	-0.0170423	0.207	0.148	1.28551e-05	471	524
Frs2	5.0896e-10	0.025364	0.152	0.106	1.29703e-05	412	379
A930015D03Rik	5.11236e-10	0.0290533	0.123	0.083	1.30283e-05	438	413
Nrf1	5.25196e-10	0.0109653	0.205	0.148	1.33841e-05	1308	1293
Vps13b	5.26935e-10	-0.00124264	0.363	0.27	1.34284e-05	981	979
Golga4	5.42494e-10	-0.0103843	0.188	0.133	1.38249e-05	397	431
Scg2	5.43658e-10	0.0267789	0.124	0.084	1.38546e-05	245	246
Hmbox1	5.4698e-10	0.0167873	0.148	0.102	1.39392e-05	415	435
C230037L18Rik	5.49359e-10	0.0136268	0.125	0.085	1.39999e-05	104	119
Cdk5	5.58913e-10	0.0386919	0.101	0.066	1.42433e-05	113	100
Pds5a	5.68061e-10	-0.0129565	0.238	0.173	1.44765e-05	631	610
Rev1	5.69279e-10	0.0364468	0.121	0.082	1.45075e-05	398	389
Mtch2	5.77754e-10	0.00896507	0.145	0.1	1.47235e-05	395	402
Eif3e	5.90832e-10	0.0246475	0.102	0.066	1.50568e-05	188	221
Ube2l3	5.98263e-10	-0.0156476	0.126	0.084	1.52461e-05	282	277
Ggps1	6.00247e-10	0.0401337	0.108	0.071	1.52967e-05	258	282
Fbxw4	6.01066e-10	0.0440591	0.109	0.072	1.53176e-05	139	154
Fam222b	6.01895e-10	0.0348702	0.112	0.075	1.53387e-05	636	672
Naaladl2	6.04339e-10	0.0609628	0.626	0.511	1.5401e-05	1182	1200
Atg16l1	6.06361e-10	0.0102631	0.132	0.09	1.54525e-05	203	215
Wwp2	6.09193e-10	0.0197367	0.124	0.084	1.55247e-05	281	251
Huwe1	6.10502e-10	0.00266305	0.402	0.299	1.5558e-05	1204	1259
Lims1	6.13823e-10	-0.0372052	0.207	0.148	1.56427e-05	701	835
Traf6	6.18716e-10	0.00776271	0.146	0.101	1.57674e-05	137	134
Jam3	6.19058e-10	-0.037718	0.326	0.24	1.57761e-05	117	127
Map3k7	6.29666e-10	0.0471732	0.108	0.072	1.60464e-05	241	292
Slmap	6.31322e-10	-0.0380619	0.213	0.153	1.60886e-05	975	964
Ulk2	6.34868e-10	0.00338982	0.251	0.184	1.6179e-05	515	467
H2afy	6.39164e-10	0.0201811	0.105	0.069	1.62885e-05	231	268
Fer	6.3943e-10	0.00142557	0.233	0.17	1.62952e-05	599	540
Micu1	6.42281e-10	0.0168998	0.222	0.161	1.63679e-05	397	410
Gapvd1	6.42361e-10	-0.00179087	0.212	0.153	1.63699e-05	549	583
Nek7	6.43297e-10	0.00661427	0.182	0.13	1.63938e-05	537	554
Mrfap1	6.4706e-10	-0.000628493	0.165	0.116	1.64897e-05	311	347
Akap5	6.54454e-10	0.0169517	0.133	0.091	1.66781e-05	295	220
Ralgds	6.55903e-10	0.0167028	0.14	0.097	1.6715e-05	161	192
Mrps9	6.61071e-10	0.0425783	0.109	0.073	1.68467e-05	281	257
Papss1	6.65768e-10	0.0106491	0.154	0.107	1.69664e-05	181	177
Ric8b	6.66521e-10	0.0203315	0.135	0.093	1.69856e-05	343	351
Rtn3	6.6859e-10	-0.00457718	0.413	0.312	1.70383e-05	1730	1813
Mob4	6.69365e-10	0.0129915	0.14	0.097	1.70581e-05	263	316
Sec63	6.71112e-10	0.0261472	0.133	0.091	1.71026e-05	504	488
Cpeb1	6.7679e-10	0.0327979	0.104	0.069	1.72473e-05	409	496
Smarcb1	6.80778e-10	0.0140441	0.146	0.102	1.73489e-05	296	280
Col4a3bp	6.9196e-10	-0.00857905	0.202	0.145	1.76339e-05	317	314
Spop	6.9233e-10	0.0109438	0.312	0.234	1.76433e-05	757	722
Matn4	6.92512e-10	0.0350671	0.113	0.075	1.7648e-05	121	144
Eif4h	6.96099e-10	-0.00889319	0.191	0.137	1.77394e-05	386	369
Tnks2	6.96922e-10	-0.0102475	0.211	0.152	1.77604e-05	633	683
Adam19	6.99142e-10	0.0122675	0.142	0.098	1.78169e-05	6	7
Nr1d2	7.07106e-10	0.023654	0.111	0.074	1.80199e-05	609	595
Atp6v1h	7.08266e-10	0.028883	0.147	0.102	1.80495e-05	360	353
Foxo1	7.1208e-10	0.0228167	0.125	0.085	1.81467e-05	1167	1130
Pcp4l1	7.27866e-10	-0.00274798	0.152	0.105	1.85489e-05	284	336
Tdrd3	7.37536e-10	0.0129686	0.142	0.098	1.87954e-05	540	434
Rtn1	7.40245e-10	0.0174135	0.276	0.205	1.88644e-05	1086	960
Snrpf	7.435e-10	0.0247438	0.146	0.101	1.89473e-05	260	232
1810013L24Rik	7.50056e-10	-0.0113438	0.142	0.097	1.91144e-05	508	471
Hspa4	7.51107e-10	0.0305023	0.197	0.143	1.91412e-05	482	481
Znrf1	7.56655e-10	0.00359072	0.141	0.098	1.92826e-05	313	302
Pds5b	7.61308e-10	-0.0177508	0.201	0.144	1.94012e-05	464	448
Ahsa2	7.67003e-10	0.0371763	0.111	0.074	1.95463e-05	129	128
Firre	7.68627e-10	0.00342831	0.144	0.1	1.95877e-05	368	394
Kctd13	7.71298e-10	-0.00521317	0.378	0.281	1.96557e-05	105	124
Senp6	8.00337e-10	0.0108786	0.246	0.18	2.03958e-05	698	733
Ccdc47	8.14062e-10	0.0109228	0.121	0.081	2.07456e-05	271	303
Slc25a36	8.22223e-10	0.0191504	0.131	0.089	2.09535e-05	453	363
Msi2	8.27927e-10	-0.000369683	0.253	0.186	2.10989e-05	13756	13035
Gm13905	8.32274e-10	0.00326531	0.324	0.24	2.12097e-05	1	3
Tlk1	8.33639e-10	-0.0229734	0.169	0.119	2.12445e-05	472	440
Nono	8.42591e-10	0.0137968	0.111	0.074	2.14726e-05	217	188
Ubr2	8.43005e-10	-0.00450088	0.31	0.229	2.14831e-05	575	526
Tjp2	8.44265e-10	0.00472824	0.266	0.197	2.15152e-05	593	625
Fam133b	8.50402e-10	0.05372	0.116	0.079	2.16716e-05	230	224
Fam204a	8.63307e-10	0.0195116	0.108	0.072	2.20005e-05	278	285
Lonp2	8.64804e-10	-0.00703094	0.244	0.179	2.20387e-05	784	679
Dennd4c	8.92641e-10	0.00414709	0.153	0.107	2.27481e-05	721	747
Ppm1h	8.95724e-10	0.0489717	0.124	0.085	2.28266e-05	178	224
Sel1l	9.00196e-10	0.00662126	0.153	0.107	2.29406e-05	303	362
Grm5	9.06359e-10	-0.00805874	0.222	0.161	2.30976e-05	495	441
Fars2	9.08452e-10	-0.00648682	0.193	0.139	2.3151e-05	3400	3116
BC005537	9.12225e-10	-0.00921531	0.139	0.095	2.32471e-05	309	299
Trp53bp2	9.16326e-10	0.0239599	0.197	0.143	2.33516e-05	871	956
Tcf4	9.21113e-10	0.0502313	0.667	0.524	2.34736e-05	6697	6629
Cog5	9.21693e-10	0.0166087	0.346	0.258	2.34884e-05	912	944
Tut7	9.41682e-10	0.00262423	0.135	0.093	2.39978e-05	378	411
Olfml1	9.47273e-10	0.0224375	0.289	0.216	2.41403e-05	164	168
Sp3	9.52657e-10	0.0280534	0.114	0.076	2.42775e-05	301	310
Gm15283	9.80723e-10	0.0100242	0.116	0.078	2.49928e-05	420	420
Pou3f3	9.91561e-10	0.0161536	0.14	0.097	2.52689e-05	882	805
Tmcc3	9.95709e-10	0.0476077	0.589	0.453	2.53746e-05	1450	1282
Tmem167	1.00171e-09	0.0156135	0.137	0.095	2.55276e-05	307	294
Tnrc6b	1.00689e-09	0.00126292	0.473	0.358	2.56596e-05	2353	2198
Abcg1	1.00784e-09	-0.0171936	0.243	0.177	2.56838e-05	55	56
Cers2	1.00879e-09	0.0404634	0.113	0.076	2.57079e-05	58	58
Herc2	1.01095e-09	-0.00427399	0.253	0.185	2.57631e-05	701	691
Atrx	1.01454e-09	0.0167273	0.411	0.309	2.58545e-05	1083	1132
Washc4	1.0213e-09	0.00226402	0.115	0.077	2.60269e-05	286	294
Opa1	1.0243e-09	-0.00275833	0.18	0.128	2.61032e-05	436	417
Bod1l	1.0293e-09	0.0275164	0.182	0.131	2.62308e-05	392	434
Fbxw2	1.04428e-09	-0.00332819	0.162	0.114	2.66125e-05	465	448
Jmy	1.0448e-09	0.0332893	0.117	0.079	2.66258e-05	276	248
Gdi2	1.04654e-09	0.0174337	0.14	0.097	2.66701e-05	395	416
Rnf111	1.04839e-09	-0.000563099	0.153	0.107	2.67171e-05	419	419
Ptp4a2	1.05164e-09	0.0103405	0.19	0.136	2.68001e-05	295	324
Gnb1	1.06133e-09	-0.0136441	0.324	0.243	2.7047e-05	926	1032
Mbd2	1.06141e-09	0.0284827	0.141	0.099	2.70491e-05	459	499
Tomm70a	1.07469e-09	0.0121513	0.168	0.119	2.73874e-05	360	434
Arf3	1.07632e-09	-0.0063463	0.221	0.16	2.74288e-05	506	489
Il18	1.07636e-09	-0.00811602	0.209	0.151	2.74299e-05	1216	1256
Dleu2	1.08356e-09	0.0348463	0.579	0.45	2.76135e-05	1026	1023
mt-Nd4l	1.08801e-09	0.0218882	0.156	0.11	2.77269e-05	370	320
Cops5	1.08863e-09	0.0105173	0.104	0.068	2.77427e-05	238	232
Prrc2c	1.09772e-09	0.01314	0.41	0.307	2.79743e-05	1382	1333
Grina	1.11565e-09	0.0184319	0.114	0.076	2.84311e-05	603	544
Orc4	1.12441e-09	0.000449484	0.136	0.093	2.86544e-05	376	395
Ube2r2	1.12486e-09	0.0284684	0.145	0.102	2.86658e-05	510	504
Epn2	1.13199e-09	0.0212051	0.522	0.394	2.88477e-05	477	435
Nbr1	1.14513e-09	0.00437036	0.147	0.102	2.91825e-05	350	293
Scarb2	1.16664e-09	-0.00464667	0.167	0.118	2.97306e-05	245	274
Zfp260	1.17644e-09	0.0394696	0.109	0.073	2.99805e-05	300	285
Zscan26	1.17848e-09	0.0159688	0.128	0.087	3.00323e-05	391	330
Gpr155	1.21481e-09	0.0211676	0.109	0.073	3.09583e-05	137	128
Dync1li2	1.21885e-09	-0.010702	0.309	0.229	3.10612e-05	384	390
Slc6a9	1.22416e-09	0.0134564	0.106	0.07	3.11966e-05	47	52
Atp6v0a1	1.22542e-09	-0.024669	0.199	0.143	3.12285e-05	592	674
Csrp1	1.22993e-09	0.000306592	0.424	0.318	3.13436e-05	986	1054
Sbno1	1.23633e-09	-0.0188743	0.188	0.134	3.15066e-05	616	631
Dnajc18	1.24063e-09	0.0251661	0.114	0.077	3.16163e-05	195	250
Zfp397	1.25008e-09	0.0205519	0.11	0.073	3.18569e-05	289	317
Flywch1	1.25899e-09	0.0172209	0.122	0.083	3.2084e-05	326	361
Pnisr	1.26145e-09	0.0179155	0.444	0.334	3.21468e-05	2425	2364
Dicer1	1.27268e-09	-0.00242341	0.152	0.106	3.24331e-05	282	314
Cnot7	1.2827e-09	0.0356248	0.102	0.068	3.26884e-05	276	236
B3galt1	1.2891e-09	0.069403	0.766	0.631	3.28514e-05	9013	9440
Atp6v1d	1.30295e-09	-0.00575089	0.155	0.108	3.32045e-05	313	376
Mad1l1	1.31563e-09	0.0118567	0.164	0.116	3.35276e-05	171	124
Enah	1.33036e-09	-0.00486907	0.158	0.112	3.39028e-05	2268	2421
Retreg1	1.34036e-09	0.0362046	0.444	0.339	3.41577e-05	528	557
Prdx1	1.3604e-09	-0.0229332	0.257	0.189	3.46684e-05	740	755
Arap2	1.36323e-09	0.01576	0.424	0.325	3.47407e-05	1511	1473
Xpo4	1.364e-09	0.0325073	0.102	0.067	3.47602e-05	227	261
Epb41l4b	1.36903e-09	-0.0188769	0.203	0.146	3.48885e-05	138	101
Swt1	1.37144e-09	0.0130541	0.16	0.113	3.49498e-05	442	355
Dis3l2	1.37573e-09	0.0285802	0.389	0.296	3.50591e-05	576	582
Epm2aip1	1.39743e-09	0.00925021	0.118	0.079	3.56121e-05	268	263
Sgce	1.4019e-09	0.0626264	0.137	0.096	3.57261e-05	372	344
Nudt3	1.4044e-09	-0.0126864	0.156	0.109	3.57897e-05	966	940
Ssh2	1.42576e-09	0.0523881	0.679	0.541	3.63341e-05	371	366
Zmym5	1.4585e-09	0.0252731	0.125	0.085	3.71685e-05	388	393
Erlec1	1.46294e-09	0.0225566	0.101	0.067	3.72816e-05	326	311
Mecp2	1.49104e-09	-0.000712172	0.229	0.167	3.79977e-05	551	525
Fbl	1.49315e-09	0.0359939	0.135	0.094	3.80515e-05	175	167
Srrm2	1.49774e-09	0.0352284	0.507	0.386	3.81684e-05	1589	1630
Snx32	1.5053e-09	0.000278849	0.179	0.127	3.83612e-05	453	423
Rftn2	1.52763e-09	0.042711	0.103	0.069	3.89301e-05	750	775
Ccnt1	1.53388e-09	0.0235032	0.129	0.089	3.90893e-05	279	298
Mier1	1.58225e-09	-0.00441124	0.18	0.128	4.03221e-05	656	580
Sub1	1.59188e-09	-0.00771718	0.242	0.177	4.05673e-05	535	574
D830024N08Rik	1.59415e-09	-0.0125633	0.16	0.113	4.06254e-05	448	517
Adcy5	1.61739e-09	0.00983477	0.357	0.268	4.12176e-05	494	535
Eif3a	1.62562e-09	0.00075051	0.154	0.108	4.14274e-05	348	360
Rnf130	1.6335e-09	1.90165e-05	0.305	0.226	4.16282e-05	522	533
Ppp1cb	1.6401e-09	-0.00654994	0.196	0.141	4.17962e-05	472	512
Frmd8	1.65242e-09	0.00257666	0.173	0.123	4.21102e-05	80	71
Parn	1.67996e-09	0.00948599	0.133	0.092	4.2812e-05	279	254
Ncapd3	1.69938e-09	-0.00397575	0.141	0.098	4.3307e-05	179	180
Smarcd1	1.70654e-09	0.0177438	0.134	0.093	4.34896e-05	212	218
Bclaf1	1.71109e-09	-0.0313485	0.241	0.176	4.36055e-05	821	819
Vps13a	1.73354e-09	0.0427483	0.14	0.098	4.41775e-05	486	456
Hdgfl2	1.75036e-09	0.0497664	0.1	0.066	4.46062e-05	149	121
Shtn1	1.75714e-09	0.075537	0.734	0.597	4.47789e-05	87	129
Pgap2	1.76435e-09	0.0308114	0.157	0.111	4.49627e-05	331	346
Ube2e3	1.78468e-09	0.0105146	0.154	0.109	4.54808e-05	280	253
Ldb3	1.82801e-09	0.0319776	0.109	0.073	4.65849e-05	22	34
Kdm6a	1.83946e-09	-0.00215173	0.408	0.309	4.68768e-05	623	676
Arel1	1.85289e-09	0.0187805	0.108	0.072	4.72191e-05	252	250
Lsamp	1.87954e-09	0.0433225	0.37	0.288	4.78983e-05	54956	56944
Strn4	1.8817e-09	-0.0212415	0.142	0.098	4.79531e-05	175	189
Ccp110	1.88956e-09	0.00124839	0.424	0.321	4.81536e-05	130	120
Prkca	1.94593e-09	0.0595696	0.544	0.433	4.959e-05	680	842
Arid4a	1.94959e-09	0.00362514	0.148	0.103	4.96835e-05	567	619
Smarca2	1.95169e-09	-0.0315179	0.232	0.169	4.97368e-05	964	948
Dot1l	2.02198e-09	0.0120581	0.143	0.1	5.15281e-05	195	229
Abi1	2.06762e-09	-0.0186376	0.219	0.16	5.26913e-05	1401	1404
Dcun1d5	2.09033e-09	0.0311409	0.109	0.073	5.32699e-05	304	307
Rnf187	2.11144e-09	0.0102128	0.118	0.08	5.38079e-05	210	228
Ttc3	2.14803e-09	0.0012197	0.432	0.328	5.47405e-05	1811	1838
Wasl	2.16531e-09	-0.000578522	0.152	0.107	5.51808e-05	421	434
Pcdh10	2.17295e-09	0.0373208	0.119	0.081	5.53754e-05	1110	1073
Map2k2	2.23621e-09	0.0226665	0.114	0.077	5.69877e-05	218	217
Dock3	2.25205e-09	0.00907978	0.476	0.359	5.73912e-05	758	791
Nova1	2.26054e-09	0.00651322	0.132	0.091	5.76077e-05	580	606
Hsp90aa1	2.26493e-09	-0.00810793	0.443	0.333	5.77195e-05	971	980
Sirt2	2.29315e-09	-0.0456939	0.236	0.171	5.84386e-05	355	317
Phc2	2.31124e-09	0.00290738	0.158	0.112	5.88997e-05	260	300
Kcnk13	2.34002e-09	0.00106219	0.419	0.323	5.9633e-05	28	28
Zzef1	2.35452e-09	-0.0208902	0.205	0.148	6.00025e-05	525	494
Gle1	2.374e-09	0.0266168	0.1	0.066	6.0499e-05	173	167
Tbl1x	2.39754e-09	-0.0142797	0.225	0.164	6.10989e-05	935	941
A330049N07Rik	2.40011e-09	0.0294884	0.46	0.358	6.11644e-05	7	7
Heg1	2.40654e-09	0.00812409	0.294	0.221	6.13282e-05	92	95
Tecpr2	2.43158e-09	0.00538594	0.167	0.119	6.19664e-05	318	311
Copg2	2.44979e-09	-0.0139883	0.168	0.12	6.24304e-05	300	296
Zc3h7a	2.45909e-09	0.0254909	0.106	0.071	6.26675e-05	306	325
Tbck	2.49181e-09	-0.0186676	0.153	0.108	6.35012e-05	391	442
Cwf19l2	2.49528e-09	0.0108616	0.147	0.103	6.35896e-05	489	412
Gabpb2	2.50562e-09	0.0147815	0.13	0.09	6.38531e-05	243	214
Trip11	2.52454e-09	-0.0388359	0.252	0.185	6.43354e-05	642	629
Ndrg4	2.53926e-09	-0.0185338	0.292	0.217	6.47105e-05	659	699
Nptn	2.56916e-09	-0.034154	0.283	0.208	6.54724e-05	848	911
Zc3h13	2.58643e-09	-0.0111037	0.176	0.125	6.59126e-05	536	516
Usp32	2.62021e-09	-0.0114304	0.243	0.179	6.67735e-05	713	714
Amph	2.63341e-09	0.0168602	0.382	0.29	6.71098e-05	158	147
BC005561	2.63973e-09	0.00837872	0.138	0.096	6.72708e-05	309	327
Cux2	2.64085e-09	0.0122921	0.115	0.078	6.72994e-05	98	115
Commd3	2.67405e-09	0.0220047	0.108	0.073	6.81454e-05	201	204
Kansl1	2.69124e-09	0.00400581	0.431	0.329	6.85834e-05	1776	1745
Rnf214	2.7362e-09	0.00804342	0.113	0.076	6.97294e-05	358	331
Creb3l2	2.73636e-09	0.0432297	0.13	0.091	6.97333e-05	237	211
Osbp	2.73906e-09	0.0189196	0.123	0.085	6.98023e-05	155	156
Otud4	2.74295e-09	0.0131235	0.117	0.079	6.99014e-05	196	205
Nav3	2.80418e-09	0.0733455	0.112	0.077	7.14617e-05	139	104
Sh3tc2	2.87709e-09	-0.0126939	0.161	0.114	7.33199e-05	0	1
Eps15l1	2.88268e-09	0.00777132	0.161	0.114	7.34621e-05	587	543
Dmxl2	2.88732e-09	0.00956405	0.135	0.094	7.35805e-05	278	314
Zfp277	2.89737e-09	0.0332994	0.117	0.08	7.38365e-05	355	377
Hid1	2.90773e-09	0.00259253	0.153	0.108	7.41005e-05	15	24
S100pbp	2.94212e-09	0.012811	0.103	0.069	7.4977e-05	283	268
Mink1	2.94226e-09	-0.011088	0.373	0.278	7.49806e-05	665	730
Pik3r3	2.94464e-09	0.0171609	0.101	0.067	7.50412e-05	202	248
Retreg3	2.97346e-09	-0.0173262	0.193	0.139	7.57758e-05	134	173
Nudc	2.99097e-09	0.0442389	0.128	0.088	7.62219e-05	247	236
Sin3a	2.99433e-09	0.0100054	0.13	0.09	7.63074e-05	289	304
Tm9sf2	3.0074e-09	0.010264	0.128	0.088	7.66406e-05	304	327
Zbtb7a	3.00985e-09	0.0169366	0.112	0.076	7.6703e-05	242	272
Plekhm2	3.0127e-09	0.0180467	0.152	0.107	7.67757e-05	545	518
Zfp445	3.05215e-09	-0.013851	0.234	0.171	7.77809e-05	429	405
Pdcd6ip	3.13025e-09	0.00346245	0.169	0.121	7.97713e-05	186	182
Pias1	3.15111e-09	-0.0333488	0.246	0.18	8.03029e-05	1013	971
Tma7	3.16739e-09	-0.00672861	0.147	0.103	8.07177e-05	328	350
Kdm5b	3.17159e-09	0.00868846	0.141	0.099	8.08247e-05	761	738
Mff	3.18238e-09	-0.0308674	0.19	0.136	8.10998e-05	364	390
Efr3b	3.20233e-09	0.0136386	0.185	0.135	8.16083e-05	1395	1476
Rbm6	3.23416e-09	0.0130291	0.39	0.294	8.24194e-05	1099	1035
Ensa	3.31039e-09	0.0137893	0.152	0.108	8.43621e-05	302	318
Mark2	3.3312e-09	-0.0118786	0.24	0.176	8.48923e-05	662	658
Rac1	3.33157e-09	-0.00488236	0.156	0.111	8.49017e-05	338	289
Rps24	3.34067e-09	-0.316171	0.522	0.495	8.51337e-05	1652	1971
Gfm2	3.36135e-09	0.0415316	0.101	0.067	8.56606e-05	296	317
Trim33	3.37264e-09	0.0120677	0.167	0.12	8.59485e-05	418	413
Stard9	3.44592e-09	-0.0274127	0.223	0.163	8.78157e-05	143	129
Rasgrp3	3.52998e-09	-0.00813889	0.317	0.238	8.99581e-05	13	8
Ddx42	3.56082e-09	0.00603207	0.12	0.082	9.07439e-05	325	358
Hnrnpf	3.56799e-09	0.0225535	0.105	0.07	9.09266e-05	220	239
Luzp2	3.5707e-09	0.0187688	0.196	0.145	9.09957e-05	9603	9754
Kmt2a	3.58516e-09	-0.0217861	0.331	0.245	9.13643e-05	1081	1035
Actn4	3.59049e-09	-0.010051	0.269	0.198	9.15001e-05	267	270
Faf2	3.63508e-09	0.0122863	0.102	0.068	9.26363e-05	250	217
Phc3	3.72644e-09	-0.00567003	0.207	0.151	9.49646e-05	497	524
Scfd2	3.73767e-09	0.0164333	0.156	0.112	9.52507e-05	354	364
Ppp4r2	3.7747e-09	-0.00630701	0.147	0.103	9.61944e-05	276	263
Ahcyl1	3.78405e-09	0.00237706	0.192	0.139	9.64327e-05	1949	2063
Nfkb1	3.79451e-09	0.00784647	0.102	0.068	9.66992e-05	652	615
Pafah1b2	3.79999e-09	-0.0143321	0.153	0.108	9.6839e-05	277	245
Trim44	3.85323e-09	-0.0104823	0.249	0.184	9.81956e-05	576	613
AU040320	3.8579e-09	-0.00971266	0.175	0.126	9.83147e-05	487	411
Cipc	3.87081e-09	0.0444425	0.517	0.399	9.86437e-05	511	543
Gm46367	3.89864e-09	0.000304806	0.203	0.149	9.93529e-05	467	446
Map4k4	3.91484e-09	0.0345409	0.523	0.398	9.97659e-05	1164	1114
Gm17106	3.96472e-09	-0.0387948	0.344	0.257	0.000101037	692	646
Fa2h	3.97728e-09	0.0639376	0.692	0.556	0.000101357	36	21
Parm1	4.07266e-09	0.0220552	0.136	0.095	0.000103788	12	14
Elp4	4.083e-09	0.00464662	0.218	0.161	0.000104051	781	883
Eny2	4.11659e-09	0.0348238	0.105	0.071	0.000104907	232	204
Pi4ka	4.13805e-09	-0.0286617	0.225	0.165	0.000105454	715	699
Cep83	4.16499e-09	0.0121406	0.108	0.073	0.000106141	288	284
Sypl	4.1915e-09	-0.00198424	0.153	0.108	0.000106816	159	137
Zfyve9	4.1917e-09	0.00470436	0.185	0.134	0.000106821	521	546
Kdm2a	4.19893e-09	-0.0261486	0.242	0.179	0.000107005	756	766
Fam193b	4.26442e-09	0.0191792	0.121	0.083	0.000108674	287	273
Zfp326	4.27112e-09	0.0324259	0.109	0.074	0.000108845	281	246
Tmtc2	4.27976e-09	0.0415014	0.527	0.416	0.000109065	1105	1227
Ube2n	4.32219e-09	0.0145605	0.123	0.084	0.000110147	293	250
Scamp1	4.34029e-09	-0.000913108	0.121	0.083	0.000110608	321	323
Egr1	4.40944e-09	0.00881529	0.143	0.1	0.00011237	320	283
Man1a2	4.44667e-09	0.00444189	0.121	0.083	0.000113319	315	309
Pdia3	4.48745e-09	0.0177214	0.106	0.071	0.000114358	310	287
Ppp3r1	4.51306e-09	-0.0190933	0.195	0.141	0.000115011	427	419
Tada2a	4.67945e-09	-0.00525476	0.131	0.091	0.000119251	202	181
Gpr88	4.68232e-09	-0.0307046	0.314	0.233	0.000119324	719	718
Nsd3	4.70397e-09	-0.0289768	0.326	0.243	0.000119876	881	920
Wdr70	4.77363e-09	0.00705811	0.133	0.093	0.000121651	320	311
Appl2	4.84627e-09	0.0073574	0.181	0.131	0.000123502	2127	2392
Mrps28	4.88618e-09	0.0247588	0.113	0.077	0.000124519	267	253
Spns2	4.95039e-09	-0.0359617	0.206	0.149	0.000126156	9	17
Uqcrc2	4.98614e-09	0.0150037	0.12	0.082	0.000127067	331	286
Sesn3	5.00926e-09	0.0213892	0.119	0.082	0.000127656	1363	1173
Gng11	5.011e-09	0.0284938	0.144	0.102	0.0001277	80	91
Plppr4	5.02469e-09	0.0144704	0.125	0.086	0.000128049	256	238
Ppt1	5.08583e-09	-0.00283155	0.131	0.091	0.000129607	272	313
Ext2	5.11053e-09	0.00808424	0.108	0.073	0.000130237	246	242
Rxylt1	5.22807e-09	0.00540814	0.109	0.074	0.000133232	130	148
Abhd17b	5.24263e-09	0.0201148	0.499	0.38	0.000133603	417	468
Opalin	5.25685e-09	0.00947921	0.394	0.3	0.000133966	48	61
Uhrf2	5.29369e-09	0.0117251	0.162	0.116	0.000134904	453	360
Aatf	5.33245e-09	0.032832	0.132	0.093	0.000135892	236	259
Pacsin1	5.47715e-09	0.0192569	0.132	0.092	0.00013958	177	187
Acbd5	5.50166e-09	0.0257427	0.157	0.113	0.000140204	517	526
Paqr8	5.62249e-09	-0.0137793	0.136	0.095	0.000143283	1864	2273
Scai	5.64274e-09	0.0200096	0.104	0.07	0.000143799	427	396
Ap2a1	5.64344e-09	-0.00440443	0.127	0.088	0.000143817	186	212
Tut4	5.64538e-09	0.00788272	0.237	0.176	0.000143867	839	785
Pou2f1	5.66201e-09	-0.000908014	0.166	0.119	0.000144291	1830	1799
Pkd1	5.7292e-09	0.0100344	0.107	0.072	0.000146003	340	335
Gosr1	5.7445e-09	0.0218294	0.107	0.072	0.000146393	152	173
Rpl4	5.75503e-09	-0.00525057	0.154	0.109	0.000146661	299	279
Brk1	5.80136e-09	0.000670686	0.146	0.103	0.000147842	346	324
Elavl1	5.81538e-09	0.00841185	0.147	0.104	0.000148199	366	341
Taf1	5.82374e-09	0.00465911	0.135	0.095	0.000148412	350	346
Srr	5.96387e-09	0.0335039	0.113	0.078	0.000151983	376	383
Ctnnd2	5.98882e-09	-0.025338	0.306	0.23	0.000152619	16199	16069
St7l	5.99625e-09	-0.00844642	0.177	0.128	0.000152808	356	400
Rbfox2	6.01487e-09	0.00154822	0.166	0.12	0.000153283	868	843
Chdh	6.07535e-09	0.0202031	0.114	0.078	0.000154824	23	25
Usp37	6.08088e-09	-0.021609	0.176	0.126	0.000154965	448	485
Preb	6.29739e-09	0.0113007	0.104	0.07	0.000160483	332	318
Adam23	6.37122e-09	-0.0016324	0.152	0.108	0.000162364	2399	2579
Golgb1	6.37832e-09	0.005689	0.166	0.12	0.000162545	588	662
Atg7	6.38625e-09	0.0254706	0.105	0.071	0.000162747	240	231
Snrpd1	6.43024e-09	0.0146222	0.109	0.074	0.000163868	315	299
Terf1	6.50124e-09	0.016278	0.102	0.069	0.000165678	217	196
Apbb2	6.53911e-09	0.0413552	0.518	0.402	0.000166643	420	423
Sec62	6.60575e-09	-0.0214562	0.292	0.219	0.000168341	757	724
Apopt1	6.60785e-09	-0.00405698	0.104	0.07	0.000168394	307	263
9530059O14Rik	6.71648e-09	0.0117362	0.157	0.113	0.000171163	40	51
Paxbp1	6.72879e-09	-0.0219296	0.19	0.137	0.000171477	633	590
Pam	6.75574e-09	-0.0261134	0.246	0.183	0.000172163	691	739
Brip1os	6.79801e-09	0.00588871	0.139	0.098	0.000173241	573	588
Srcap	6.94402e-09	-0.0159341	0.18	0.13	0.000176961	468	521
Gmds	7.06578e-09	0.00965999	0.194	0.143	0.000180064	491	451
March7	7.22968e-09	-0.00536148	0.148	0.105	0.000184241	463	496
Anapc5	7.28126e-09	0.00774234	0.153	0.109	0.000185556	272	264
Cnot1	7.28533e-09	-0.0207735	0.226	0.166	0.000185659	484	476
Pcyt1b	7.40737e-09	-0.0197168	0.19	0.139	0.000188769	395	324
Ranbp2	7.48545e-09	-0.0359938	0.212	0.154	0.000190759	647	638
Tasor	7.49806e-09	-0.00638227	0.36	0.272	0.00019108	663	636
Ahcyl2	7.51471e-09	-0.000992214	0.161	0.115	0.000191505	829	772
Pnkd	7.60701e-09	0.01159	0.124	0.086	0.000193857	338	356
Rnf14	7.61422e-09	0.0200891	0.126	0.088	0.000194041	387	323
Far1os	7.75242e-09	-0.0223778	0.284	0.213	0.000197563	707	743
Prex1	7.83905e-09	-0.0116419	0.136	0.095	0.00019977	801	872
Strn	7.91119e-09	-0.0331399	0.301	0.225	0.000201609	474	452
Strn3	7.9211e-09	-0.0356921	0.355	0.265	0.000201861	1639	1728
Git2	7.93619e-09	-0.00690041	0.183	0.133	0.000202246	257	228
Smim14	7.94081e-09	0.00698304	0.191	0.14	0.000202363	519	523
Lrrn1	7.96108e-09	-0.00505271	0.242	0.181	0.00020288	113	94
Ermn	8.03482e-09	0.00016838	0.425	0.322	0.000204759	152	169
Dync1li1	8.08623e-09	0.0153051	0.131	0.092	0.000206069	210	207
Tulp4	8.16581e-09	0.0692684	0.692	0.553	0.000208098	1205	1223
Kazn	8.21422e-09	-0.032221	0.407	0.305	0.000209331	79	92
Slf2	8.2655e-09	-0.0266288	0.155	0.111	0.000210638	305	315
Nav1	8.32552e-09	0.0126302	0.355	0.27	0.000212168	274	328
Zmiz1	8.4239e-09	-0.00166085	0.124	0.086	0.000214675	994	1087
Jakmip3	8.42482e-09	-0.0135463	0.371	0.281	0.000214698	25	36
Pum1	8.47219e-09	-0.0180317	0.235	0.174	0.000215905	684	705
Rfc1	8.50451e-09	0.00172285	0.123	0.085	0.000216729	340	324
Nsg2	8.50966e-09	-0.0269378	0.175	0.126	0.00021686	392	384
Brms1l	8.53253e-09	0.031027	0.101	0.069	0.000217443	267	237
Tpst1	8.53927e-09	-0.00240068	0.169	0.122	0.000217615	72	77
Trim24	8.59771e-09	0.00675649	0.143	0.101	0.000219104	212	234
Chn1	8.6125e-09	-0.0480055	0.246	0.18	0.000219481	658	668
Cdc42bpb	8.63016e-09	-0.00343235	0.139	0.098	0.000219931	350	343
Gm16759	8.69994e-09	0.00596479	0.184	0.135	0.000221709	868	904
Ankrd12	8.7571e-09	-0.00772781	0.385	0.293	0.000223166	1277	1334
Amd1	8.77832e-09	-0.0113154	0.165	0.119	0.000223707	215	245
Cbx5	8.86918e-09	-0.0161957	0.179	0.13	0.000226022	783	824
Heatr3	8.87685e-09	-0.0379378	0.16	0.113	0.000226218	203	214
Sik2	8.89255e-09	-0.0514582	0.265	0.196	0.000226618	270	302
Gm48250	8.89988e-09	0.0282739	0.102	0.069	0.000226804	67	46
Map4k5	9.03089e-09	-0.00392656	0.427	0.327	0.000230143	340	341
Pfdn1	9.09039e-09	0.0305302	0.122	0.085	0.000231659	310	291
Hspa8	9.24232e-09	0.025172	0.479	0.368	0.000235531	1288	1182
Rbm10	9.28036e-09	0.00779858	0.107	0.073	0.000236501	235	237
Dnajb12	9.36937e-09	-0.0013323	0.104	0.07	0.000238769	139	150
Fam120c	9.45062e-09	-0.00136674	0.161	0.116	0.00024084	510	516
Khdrbs1	9.48516e-09	-0.028105	0.184	0.133	0.00024172	511	549
C1qtnf4	9.49352e-09	0.00286293	0.135	0.095	0.000241933	300	258
Spata5	9.56576e-09	0.0127839	0.135	0.096	0.000243774	331	314
Akap9	9.60431e-09	-0.00766611	0.426	0.321	0.000244756	1106	1128
Rab5b	9.65697e-09	0.00396771	0.132	0.093	0.000246098	305	281
Alcam	9.67006e-09	0.0150535	0.293	0.224	0.000246432	2165	2189
Cdkl5	9.74188e-09	-0.0154811	0.278	0.207	0.000248262	263	236
Nudcd3	9.74697e-09	-0.0226073	0.185	0.134	0.000248392	434	469
Dcaf6	9.77164e-09	-0.015372	0.234	0.174	0.00024902	509	596
St5	9.7984e-09	0.0162375	0.118	0.082	0.000249703	644	805
Pebp1	9.85248e-09	-0.0265799	0.265	0.197	0.000251081	673	632
Brsk2	9.95855e-09	0.0149065	0.124	0.086	0.000253784	248	241
Sap130	1.00807e-08	0.0128925	0.123	0.086	0.000256897	350	342
Gm38505	1.01084e-08	0.0218385	0.196	0.148	0.000257601	56	13
Nr3c2	1.02759e-08	-0.0169383	0.238	0.178	0.000261872	2322	2488
Cdip1	1.04173e-08	-0.02342	0.281	0.21	0.000265474	588	615
D430042O09Rik	1.045e-08	0.0369368	0.109	0.075	0.000266307	377	340
Meis2	1.0466e-08	-0.0276936	0.263	0.196	0.000266716	4221	3959
Crim1	1.07166e-08	0.017659	0.134	0.095	0.000273101	436	463
Rbbp4	1.07321e-08	0.00704193	0.142	0.1	0.000273498	227	259
Mboat2	1.07467e-08	-0.0298646	0.222	0.164	0.000273869	942	1127
Gm39214	1.09508e-08	0.00357109	0.145	0.104	0.000279071	276	291
Med14	1.09674e-08	0.0198777	0.139	0.099	0.000279493	267	291
Ccdc191	1.10702e-08	0.0058358	0.137	0.098	0.000282113	420	385
Slc25a51	1.11185e-08	0.0177071	0.1	0.067	0.000283345	123	121
Atrn	1.116e-08	-0.0104538	0.396	0.302	0.000284402	501	510
Atp1a1	1.12369e-08	-0.0193649	0.181	0.131	0.00028636	242	242
Fbxw11	1.12378e-08	0.00664721	0.129	0.09	0.000286385	680	682
Map2k1	1.12838e-08	-0.0100375	0.132	0.092	0.000287555	342	329
AW554918	1.13103e-08	0.00361968	0.245	0.184	0.000288231	536	506
P2rx7	1.13349e-08	0.0243497	0.106	0.073	0.000288859	115	78
Pdss2	1.13938e-08	-0.0234525	0.147	0.104	0.000290359	525	535
Itm2b	1.14263e-08	-0.0256041	0.293	0.218	0.000291187	973	977
Gm19710	1.16387e-08	0.00515464	0.163	0.118	0.0002966	557	610
Tcaf1	1.16697e-08	-0.00243189	0.168	0.121	0.00029739	566	562
Immt	1.16925e-08	-0.0134747	0.162	0.117	0.000297971	358	417
Ppip5k1	1.17531e-08	0.0118877	0.104	0.071	0.000299516	295	288
Larp6	1.18307e-08	-0.00125877	0.158	0.114	0.000301494	18	29
Slc30a9	1.18805e-08	-0.0151599	0.148	0.105	0.000302764	397	422
Ptprf	1.19751e-08	0.0128726	0.11	0.075	0.000305174	278	260
Zbtb37	1.19935e-08	-0.00424577	0.104	0.07	0.000305641	249	263
Vta1	1.20482e-08	0.0113804	0.115	0.079	0.000307037	237	251
Otulin	1.21122e-08	-0.0183934	0.37	0.281	0.000308668	595	587
Cplx2	1.21213e-08	-0.0511641	0.26	0.192	0.0003089	637	671
Tbce	1.21833e-08	0.023841	0.103	0.07	0.00031048	355	345
Crybg3	1.21915e-08	-0.0065277	0.174	0.127	0.000310688	59	44
Smg1	1.22027e-08	-0.025619	0.217	0.16	0.000310975	546	570
Aplp1	1.2221e-08	-0.0259371	0.424	0.32	0.000311439	613	620
Ttyh1	1.23764e-08	0.00540264	0.114	0.079	0.0003154	2410	2376
Lzts2	1.2421e-08	-0.00394011	0.173	0.125	0.000316537	79	72
Arcn1	1.24931e-08	0.00321867	0.102	0.069	0.000318374	216	192
Micu3	1.24979e-08	-0.0422637	0.206	0.15	0.000318497	508	510
Safb2	1.26323e-08	-0.00935667	0.103	0.069	0.000321922	241	257
Trpc4ap	1.2681e-08	0.0047767	0.212	0.157	0.000323163	369	321
Ppib	1.27924e-08	-0.0103695	0.123	0.085	0.000326001	269	254
Tanc1	1.27956e-08	-0.0316019	0.281	0.209	0.000326083	111	132
Pcbp4	1.28575e-08	-0.00910566	0.133	0.093	0.000327662	101	114
Tank	1.28994e-08	-0.00870726	0.135	0.095	0.000328729	861	929
Cfl2	1.29049e-08	-0.00900621	0.211	0.155	0.000328869	300	255
Tnrc6c	1.31182e-08	-0.0135338	0.396	0.299	0.000334304	817	857
Ppp1r10	1.32554e-08	-0.00478111	0.145	0.103	0.000337801	366	374
Tnpo3	1.38201e-08	-0.0123458	0.16	0.115	0.00035219	337	341
Stxbp5	1.40903e-08	-0.00879658	0.137	0.097	0.000359078	356	372
Hook3	1.41094e-08	-0.02151	0.402	0.305	0.000359564	711	720
Plaat3	1.4522e-08	-0.0249114	0.347	0.261	0.000370078	270	221
Lars	1.46541e-08	0.00655191	0.139	0.098	0.000373444	314	315
Desi2	1.47885e-08	-0.0221593	0.171	0.124	0.00037687	1020	1028
Rsrc2	1.49065e-08	-0.00933993	0.232	0.172	0.000379877	749	689
Camk2b	1.5082e-08	0.0173278	0.178	0.13	0.000384349	389	398
Nrg1	1.512e-08	0.00796686	0.125	0.088	0.000385317	1954	1687
Mnat1	1.51331e-08	0.00311291	0.143	0.102	0.000385651	354	297
Clic4	1.52141e-08	-0.014864	0.334	0.253	0.000387716	131	123
Actr3	1.52764e-08	-0.00373294	0.153	0.11	0.000389303	332	343
Ctr9	1.53321e-08	0.00192249	0.125	0.087	0.000390724	148	177
Znrf3	1.53547e-08	0.0322501	0.13	0.092	0.0003913	1640	1647
Cul5	1.5401e-08	0.0032932	0.158	0.114	0.000392479	444	485
Snx13	1.56102e-08	0.0302096	0.102	0.07	0.000397811	450	529
Knop1	1.563e-08	0.0272101	0.11	0.076	0.000398314	248	199
Fermt2	1.56712e-08	-0.0449406	0.211	0.155	0.000399365	1175	1102
Cask	1.56856e-08	-0.00852407	0.172	0.126	0.000399733	547	522
Esco1	1.57445e-08	-0.00514957	0.115	0.079	0.000401232	613	618
Suz12	1.61676e-08	0.0167731	0.15	0.108	0.000412016	634	614
Dzip3	1.6302e-08	0.0131041	0.116	0.08	0.000415441	385	442
Eif2s2	1.63897e-08	0.00137858	0.167	0.121	0.000417676	446	455
Msantd2	1.6422e-08	0.0145197	0.111	0.076	0.000418497	320	299
Zfc3h1	1.65253e-08	-0.0325391	0.138	0.097	0.00042113	420	394
Snca	1.68827e-08	0.0108004	0.19	0.14	0.000430238	256	313
Pum2	1.70402e-08	-0.0160427	0.231	0.172	0.000434254	520	565
Tpm3	1.74549e-08	0.00497976	0.124	0.087	0.000444821	241	257
Rnf20	1.75737e-08	-0.0176998	0.148	0.105	0.000447849	310	338
Hspa9	1.773e-08	-0.00632757	0.139	0.098	0.000451831	361	355
Mia2	1.78263e-08	-0.0118531	0.171	0.124	0.000454285	435	432
Nmt1	1.78963e-08	-0.00473111	0.117	0.081	0.000456068	273	267
Rab3gap1	1.80078e-08	-0.00191464	0.186	0.136	0.00045891	544	570
Xpa	1.82406e-08	-0.00173647	0.148	0.106	0.000464844	315	262
Zswim6	1.83324e-08	-0.0532976	0.293	0.218	0.000467183	1650	1927
Gpr137c	1.86616e-08	0.0107884	0.132	0.094	0.000475573	218	226
Numa1	1.87078e-08	-0.0387999	0.163	0.117	0.000476751	433	433
Ints3	1.87318e-08	0.0115546	0.103	0.07	0.000477362	166	156
Rab6b	1.87534e-08	-0.0493137	0.254	0.189	0.000477912	513	543
Cdc42	1.87935e-08	-0.0416754	0.252	0.187	0.000478934	595	629
Lars2	1.88058e-08	-0.0223773	0.252	0.188	0.000479246	575	619
Appl1	1.88413e-08	-0.0099421	0.155	0.111	0.000480153	338	353
Brwd1	1.90602e-08	-0.0250926	0.261	0.194	0.000485731	618	615
Rrnad1	1.91844e-08	-0.00452953	0.118	0.082	0.000488896	280	280
Mtf1	1.93695e-08	0.00901427	0.112	0.078	0.000493613	131	115
Atf2	1.97333e-08	-0.0267149	0.206	0.152	0.000502883	538	525
Fbxl20	1.99154e-08	-0.0394666	0.181	0.132	0.000507524	446	441
H3f3b	1.99245e-08	-0.0312504	0.249	0.185	0.000507757	529	480
Uri1	2.01521e-08	-0.00617326	0.129	0.09	0.000513556	276	292
Depdc5	2.03869e-08	-0.0113491	0.179	0.131	0.00051954	509	555
Ctnna1	2.04859e-08	-0.0188222	0.168	0.122	0.000522064	499	513
Apba1	2.06077e-08	0.0083318	0.476	0.372	0.000525166	534	521
Nav2	2.09567e-08	0.00385272	0.222	0.168	0.000534062	1685	1931
Coro1c	2.09815e-08	0.0168491	0.127	0.089	0.000534692	46	54
Zfp771	2.10847e-08	-0.0113448	0.131	0.093	0.000537323	213	224
Zcchc24	2.12732e-08	-0.0251891	0.2	0.147	0.000542125	613	684
BC052040	2.13687e-08	-0.024644	0.137	0.097	0.000544559	291	272
Smc5	2.14723e-08	-0.0325208	0.149	0.106	0.0005472	411	434
Sgip1	2.15442e-08	-0.0409881	0.238	0.177	0.000549032	2816	3075
Syndig1l	2.16213e-08	0.0107483	0.119	0.082	0.000550996	257	250
Wtap	2.16421e-08	0.0110364	0.1	0.068	0.000551527	227	241
Cdkal1	2.18701e-08	3.66229e-05	0.283	0.215	0.000557338	967	907
Myl12b	2.18766e-08	0.0200971	0.128	0.091	0.000557503	254	262
Ralgapa2	2.19752e-08	-0.0309597	0.168	0.122	0.000560017	305	300
Tbcel	2.20253e-08	0.00758057	0.103	0.07	0.000561292	565	525
Fam172a	2.20975e-08	-0.0146527	0.401	0.308	0.000563131	1285	1367
Arhgap5	2.22245e-08	-0.0267052	0.394	0.3	0.00056637	3568	3653
Cdk11b	2.24709e-08	-0.00909435	0.126	0.089	0.000572649	273	293
Zc3h12b	2.27572e-08	0.0132974	0.121	0.085	0.000579946	617	639
D16Ertd472e	2.29493e-08	-0.0280529	0.179	0.131	0.000584841	43	46
Nfia	2.31272e-08	0.0355222	0.637	0.505	0.000589373	9356	9690
Trrap	2.33018e-08	0.0105682	0.101	0.069	0.000593823	313	293
Snrpg	2.3399e-08	0.0496418	0.108	0.075	0.0005963	223	211
Gm49797	2.37021e-08	-0.00906232	0.127	0.089	0.000604025	371	395
Prr14	2.39997e-08	-0.001687	0.119	0.083	0.000611609	463	454
Zmym6	2.40117e-08	-0.00716352	0.1	0.068	0.000611915	274	231
Nek1	2.42393e-08	-0.0496596	0.148	0.105	0.000617714	437	412
Purg	2.42885e-08	-0.0210901	0.159	0.115	0.000618969	477	456
Synj1	2.43464e-08	-0.00759225	0.147	0.105	0.000620444	393	410
Yeats2	2.43662e-08	0.0128618	0.136	0.097	0.000620948	347	337
Mef2d	2.43972e-08	-0.0269949	0.138	0.098	0.000621737	348	323
Itgb8	2.48316e-08	0.00625135	0.125	0.088	0.000632808	530	542
Snw1	2.54459e-08	0.0107237	0.122	0.086	0.000648462	304	265
Ptprm	2.56204e-08	0.00534243	0.226	0.17	0.000652909	960	1020
Ppig	2.56718e-08	-0.0106248	0.16	0.115	0.000654219	447	402
Dctn1	2.60287e-08	-0.011962	0.15	0.108	0.000663315	248	268
Sesn1	2.62234e-08	-0.012271	0.178	0.131	0.000668278	633	669
Mfsd14a	2.62383e-08	-0.00240922	0.14	0.1	0.000668656	199	230
March2	2.62551e-08	-0.00550108	0.147	0.105	0.000669086	498	527
Fip1l1	2.65867e-08	-0.017777	0.149	0.107	0.000677534	320	320
Hcn2	2.67172e-08	-0.00601786	0.165	0.12	0.000680862	145	124
Ddx46	2.67947e-08	-0.0183467	0.152	0.109	0.000682835	334	315
Cdk17	2.67966e-08	-0.0267524	0.214	0.158	0.000682884	424	460
Unc5c	2.72296e-08	0.066275	0.833	0.729	0.000693918	584	750
Slc24a3	2.7272e-08	0.0419102	0.127	0.091	0.000694999	537	527
2610020C07Rik	2.73715e-08	-0.0351942	0.191	0.14	0.000697535	420	478
Slc38a6	2.7845e-08	0.0240123	0.114	0.079	0.000709603	215	187
Ptbp3	2.87841e-08	0.0171291	0.101	0.069	0.000733534	218	186
Zfp536	2.90338e-08	0.0624063	0.923	0.862	0.000739898	40	48
Maged1	2.93655e-08	-0.00113187	0.1	0.067	0.00074835	238	207
Jph4	2.97608e-08	-0.0034616	0.147	0.105	0.000758424	177	229
Commd10	2.97809e-08	-0.00194943	0.11	0.076	0.000758937	270	254
Tmem132b	2.98344e-08	-0.00242156	0.262	0.199	0.000760301	274	348
Mtx2	2.99878e-08	0.0149455	0.107	0.073	0.000764209	198	167
Iws1	3.07806e-08	0.00665984	0.113	0.079	0.000784412	240	235
U2af2	3.07974e-08	0.0144735	0.107	0.074	0.000784841	243	241
Cpne1	3.10107e-08	-0.00270915	0.111	0.077	0.000790276	427	406
Nrgn	3.11592e-08	-0.297204	0.516	0.485	0.000794062	1381	1754
Tpr	3.17932e-08	-0.0393293	0.276	0.207	0.000810217	778	696
Pcp4	3.18077e-08	-0.160166	0.903	0.849	0.000810588	5011	5400
Sccpdh	3.1893e-08	-0.0191955	0.204	0.151	0.000812761	132	141
Ssu72	3.24279e-08	0.00722808	0.137	0.098	0.000826393	291	338
B230118H07Rik	3.25566e-08	0.0308704	0.132	0.094	0.000829673	197	183
Gria2	3.26797e-08	-0.0115285	0.292	0.221	0.000832809	3433	3700
Grb2	3.28153e-08	-0.00870768	0.16	0.116	0.000836265	316	341
D1Ertd622e	3.30911e-08	-0.0261359	0.162	0.117	0.000843294	147	143
Add3	3.3127e-08	-0.0140542	0.402	0.308	0.000844208	2223	2200
Zc3h14	3.35917e-08	0.0253642	0.104	0.072	0.000856051	397	406
Kif16b	3.38149e-08	-0.0231158	0.198	0.146	0.000861738	307	380
Sumo2	3.38177e-08	-0.0371009	0.214	0.158	0.000861811	621	610
Bmt2	3.38301e-08	-0.0029854	0.115	0.08	0.000862126	317	342
Fry	3.38765e-08	0.00600296	0.267	0.205	0.00086331	1030	1002
Zfyve16	3.43296e-08	-0.00688548	0.152	0.11	0.000874854	339	308
Cystm1	3.43622e-08	-0.000869994	0.128	0.09	0.000875686	342	316
Zfand5	3.43697e-08	-0.0197462	0.197	0.145	0.000875877	452	493
Samd8	3.56049e-08	0.0133655	0.1	0.069	0.000907356	134	147
Nxpe3	3.5741e-08	-0.000292071	0.185	0.137	0.000910824	191	175
Klhl7	3.58095e-08	0.0110447	0.112	0.078	0.00091257	447	380
Pwwp2a	3.63172e-08	-0.0142674	0.168	0.122	0.000925507	363	311
Pip5k1a	3.64148e-08	0.000303566	0.129	0.091	0.000927995	379	380
Arid4b	3.64647e-08	-0.031455	0.435	0.33	0.000929266	789	740
Tmem87a	3.68631e-08	0.0270161	0.116	0.081	0.00093942	306	269
Pclo	3.77388e-08	-0.019196	0.304	0.232	0.000961735	778	785
Ldah	3.80691e-08	0.00257876	0.122	0.086	0.000970154	276	284
Hnrnpul2	3.81966e-08	0.0212804	0.111	0.077	0.000973402	226	261
Arid1a	3.82135e-08	-0.0180646	0.214	0.16	0.000973832	842	833
Arl3	3.84555e-08	-0.00864222	0.187	0.138	0.000980001	742	678
Sept1	3.87276e-08	0.0107108	0.123	0.087	0.000986934	80	61
Mag	3.89001e-08	0.0533528	0.725	0.587	0.000991331	79	103
Snhg11	3.89321e-08	-0.0228755	0.232	0.172	0.000992147	469	506
Ndufb5	3.94347e-08	-0.0214158	0.166	0.12	0.00100495	395	413
Vwa8	3.95008e-08	0.00116685	0.153	0.111	0.00100664	841	831
Atp8a1	3.96075e-08	0.0596106	0.768	0.64	0.00100936	1213	1290
Phf20l1	4.03645e-08	-0.015645	0.238	0.179	0.00102865	761	691
Btbd10	4.05292e-08	0.013619	0.102	0.07	0.00103285	298	273
Mindy3	4.16512e-08	-0.00180903	0.106	0.073	0.00106144	264	290
Dhx15	4.16992e-08	-0.0139914	0.137	0.097	0.00106266	326	315
Igsf11	4.17966e-08	-0.0248774	0.354	0.27	0.00106514	1003	1068
Prdm2	4.19482e-08	-0.00925239	0.17	0.124	0.00106901	388	327
Dip2b	4.29268e-08	0.0415702	0.639	0.504	0.00109395	672	675
Metap2	4.2965e-08	0.0191705	0.116	0.081	0.00109492	280	319
Wapl	4.31186e-08	-0.0156129	0.225	0.168	0.00109884	707	739
Cnp	4.37539e-08	-0.0347478	0.319	0.24	0.00111503	269	293
Senp2	4.41992e-08	-0.0172668	0.136	0.097	0.00112637	286	302
Atf1	4.46524e-08	0.0251369	0.1	0.068	0.00113792	232	235
Ncl	4.46613e-08	-0.0453827	0.271	0.203	0.00113815	649	673
Ano3	4.49399e-08	-0.034351	0.177	0.129	0.00114525	481	422
Tmed10	4.56146e-08	-0.0281285	0.163	0.118	0.00116244	523	532
Upp2	4.57946e-08	-0.0260602	0.144	0.104	0.00116703	700	753
Sppl3	4.60675e-08	-0.0152462	0.175	0.129	0.00117398	430	463
Ndufs4	4.67849e-08	-0.0226952	0.177	0.13	0.00119227	688	629
Cltc	4.80265e-08	-0.0388517	0.232	0.173	0.00122391	675	690
Babam2	4.82526e-08	-0.0117117	0.288	0.219	0.00122967	684	737
Fcho2	4.83334e-08	-0.0383166	0.232	0.173	0.00123173	713	649
Hspd1	4.85802e-08	-0.00211706	0.131	0.093	0.00123802	263	286
Pja2	4.91764e-08	-0.0271996	0.32	0.243	0.00125321	920	969
Dynll1	5.03119e-08	-0.0681491	0.27	0.201	0.00128215	600	661
Nup214	5.0804e-08	-0.00391067	0.124	0.088	0.00129469	269	242
Ttc28	5.08216e-08	-0.00176138	0.155	0.114	0.00129514	1393	1286
Rprd2	5.09382e-08	-0.024451	0.19	0.14	0.00129811	504	508
Scaf4	5.12444e-08	-0.00845363	0.122	0.086	0.00130591	363	320
Cop1	5.12872e-08	-0.0313095	0.199	0.148	0.001307	455	436
Capza1	5.14184e-08	-0.0298873	0.127	0.09	0.00131035	298	300
Tpp2	5.14512e-08	-0.0160962	0.12	0.084	0.00131118	314	328
Tgfa	5.17456e-08	-0.0149322	0.159	0.116	0.00131868	113	117
Stx4a	5.17538e-08	0.0096729	0.103	0.071	0.00131889	167	173
Gm48512	5.18154e-08	-0.0345005	0.284	0.216	0.00132046	410	456
Gm16541	5.27136e-08	-0.0095597	0.167	0.123	0.00134335	240	221
Chordc1	5.29695e-08	-0.0079977	0.147	0.106	0.00134988	258	259
Dnajc8	5.35151e-08	0.0189823	0.117	0.082	0.00136378	245	276
Ctsb	5.35493e-08	0.0142928	0.104	0.072	0.00136465	261	260
Rab2a	5.42394e-08	-0.0373834	0.314	0.237	0.00138224	733	806
Cbl	5.44369e-08	-0.0122784	0.138	0.099	0.00138727	344	338
Mrtfb	5.45787e-08	-0.0288723	0.226	0.169	0.00139088	708	662
Kat6a	5.53537e-08	-0.0366968	0.225	0.168	0.00141063	495	516
Pbx1	5.55604e-08	-0.0284287	0.19	0.142	0.0014159	8808	8186
Gtdc1	5.6108e-08	-0.00410867	0.215	0.163	0.00142986	345	356
Arl8b	5.6682e-08	0.0207385	0.115	0.081	0.00144448	216	225
Ccnl1	5.66949e-08	0.0026704	0.156	0.113	0.00144481	321	299
Usp16	5.70649e-08	0.0221225	0.109	0.076	0.00145424	204	206
Fam120a	5.71365e-08	-0.0164045	0.145	0.104	0.00145607	371	408
E130102H24Rik	5.74183e-08	-0.00672482	0.23	0.173	0.00146325	743	783
Klhdc10	5.74382e-08	0.0158635	0.135	0.098	0.00146375	535	452
March1	5.76379e-08	0.0428036	0.707	0.587	0.00146885	79	91
Rab1a	5.85099e-08	0.017255	0.104	0.072	0.00149107	249	257
Chn2	5.93752e-08	-0.0383157	0.277	0.209	0.00151312	40	22
Fam219a	5.9576e-08	0.0165637	0.162	0.119	0.00151823	614	553
Litaf	6.10738e-08	-0.0253766	0.381	0.291	0.00155641	87	92
Sft2d1	6.20417e-08	-0.0200481	0.129	0.091	0.00158107	193	182
Cyth1	6.23253e-08	-0.0285654	0.393	0.3	0.0015883	457	510
Zfx	6.26362e-08	-0.0117986	0.135	0.097	0.00159622	324	299
Xpo7	6.30223e-08	-0.0329787	0.203	0.151	0.00160606	529	494
Lamp1	6.56888e-08	-0.0279216	0.171	0.125	0.00167401	342	386
Hnrnpd	6.57861e-08	-0.0350676	0.16	0.116	0.00167649	375	330
Brd4	6.59437e-08	-0.0381763	0.253	0.189	0.00168051	696	664
Srsf4	6.6432e-08	0.00186323	0.109	0.076	0.00169295	312	302
Arhgap31	6.71315e-08	-0.0514175	0.175	0.129	0.00171078	139	166
Lrrc1	6.76093e-08	-0.0244594	0.223	0.167	0.00172295	85	85
Spata13	6.7764e-08	-0.00743239	0.103	0.071	0.0017269	54	51
Rgs3	6.79602e-08	0.0287031	0.101	0.07	0.0017319	210	184
Prrc2b	6.91685e-08	-0.0488464	0.21	0.155	0.00176269	500	512
Tmem59	6.92489e-08	-0.0186017	0.182	0.134	0.00176474	416	438
Nap1l5	6.97031e-08	-0.0131406	0.159	0.116	0.00177631	277	298
Smad4	7.07647e-08	-0.00152755	0.156	0.114	0.00180337	399	390
Cep170	7.17797e-08	-0.00871071	0.209	0.156	0.00182923	328	346
Kidins220	7.26554e-08	-0.039734	0.348	0.262	0.00185155	1736	1837
4933431E20Rik	7.34333e-08	-0.00327791	0.111	0.078	0.00187138	333	349
Cyb5a	7.34711e-08	-0.0539562	0.134	0.095	0.00187234	266	324
Dcp1a	7.35257e-08	-0.00418341	0.109	0.076	0.00187373	227	212
Rbm39	7.39233e-08	0.0339407	0.585	0.457	0.00188386	2412	2282
Zfp407	7.45552e-08	-0.0188576	0.174	0.128	0.00189996	525	542
Map2k4	7.51326e-08	-0.00781803	0.143	0.103	0.00191468	379	350
Csnk2a2	7.6359e-08	-0.0012181	0.105	0.073	0.00194593	242	289
Srsf3	7.66079e-08	-0.0397915	0.181	0.133	0.00195228	412	408
Atxn2l	7.69029e-08	0.000361817	0.111	0.078	0.00195979	348	320
Swi5	7.69408e-08	-0.0285051	0.133	0.095	0.00196076	319	261
Gdpd5	7.84333e-08	-0.00315644	0.11	0.077	0.00199879	35	41
Akirin2	7.97575e-08	-0.0103658	0.111	0.078	0.00203254	259	231
Tom1l2	7.99028e-08	-0.0189158	0.43	0.329	0.00203624	1175	1121
Ptprd	8.051e-08	0.0576576	0.993	0.979	0.00205172	2036	2142
Wwp1	8.09402e-08	-0.0559572	0.298	0.225	0.00206268	915	992
Fam193a	8.14525e-08	-0.0217687	0.286	0.217	0.00207574	993	1021
Rgs7bp	8.21294e-08	-0.0230503	0.219	0.163	0.00209299	667	799
3110021N24Rik	8.26083e-08	-0.0187478	0.236	0.181	0.00210519	636	666
Armc8	8.32526e-08	-0.0149363	0.152	0.111	0.00212161	472	440
Acbd6	8.32827e-08	0.0113884	0.138	0.1	0.00212238	391	377
Sucla2	8.43514e-08	-0.00958623	0.12	0.085	0.00214961	332	359
Kif2a	8.50447e-08	0.0163427	0.112	0.079	0.00216728	333	305
Mtif2	8.54413e-08	-0.0129887	0.102	0.07	0.00217739	434	350
Dnajc5	8.54868e-08	-0.0194739	0.133	0.095	0.00217855	364	350
Mlxip	8.59502e-08	-0.00430913	0.111	0.078	0.00219036	179	163
Cacna1a	8.62908e-08	-0.011905	0.107	0.074	0.00219904	390	355
Ankrd11	8.70348e-08	-0.0382353	0.37	0.282	0.002218	1399	1490
Rars2	8.86352e-08	0.00353032	0.108	0.076	0.00225878	282	277
Esf1	8.87368e-08	-0.00678159	0.134	0.096	0.00226137	319	288
Slc39a10	8.8983e-08	0.0225553	0.111	0.078	0.00226764	231	276
Itprid2	8.92565e-08	-0.0290693	0.189	0.14	0.00227461	276	270
Dcaf1	8.94697e-08	-0.00430978	0.106	0.073	0.00228005	291	290
Rabgap1l	8.94966e-08	0.0130877	0.53	0.416	0.00228073	1315	1204
Scrn1	8.99716e-08	-0.00951243	0.134	0.096	0.00229284	470	440
Camsap2	9.14016e-08	-0.0143749	0.147	0.106	0.00232928	464	507
Smap2	9.14639e-08	-0.0127941	0.131	0.094	0.00233087	218	219
Ncoa7	9.16629e-08	-0.0187752	0.177	0.131	0.00233594	451	452
Gmcl1	9.24159e-08	-0.0163949	0.115	0.081	0.00235513	208	192
Rusc2	9.301e-08	-0.0234084	0.133	0.095	0.00237027	152	126
Sarnp	9.36343e-08	0.0045374	0.174	0.129	0.00238618	489	504
Wdr37	9.38424e-08	-0.0114907	0.139	0.1	0.00239148	338	282
Lbr	9.39247e-08	-0.00448324	0.105	0.073	0.00239358	63	82
Cadm4	9.40016e-08	-0.0142659	0.131	0.094	0.00239554	239	258
Mapk14	9.46851e-08	0.00382661	0.125	0.09	0.00241296	245	234
Tor1aip1	9.50593e-08	0.0219214	0.126	0.09	0.00242249	621	584
Spast	9.54679e-08	-0.0216423	0.145	0.105	0.0024329	294	337
Calb1	9.54991e-08	0.00440255	0.124	0.089	0.0024337	257	256
1110051M20Rik	9.62866e-08	-0.0252915	0.227	0.172	0.00245377	1555	1486
Psip1	9.68821e-08	-0.0229299	0.353	0.27	0.00246894	1038	1013
Set	9.70534e-08	-0.0320157	0.153	0.111	0.00247331	363	353
Sf1	9.72408e-08	-0.0242394	0.13	0.092	0.00247808	421	360
Hdac4	9.74223e-08	-0.00919922	0.109	0.076	0.00248271	1180	1003
Bpgm	9.86469e-08	0.00578998	0.158	0.116	0.00251392	127	141
Immp1l	9.86672e-08	-0.0568734	0.416	0.316	0.00251444	887	965
Xrcc4	9.97033e-08	-0.0147943	0.179	0.133	0.00254084	869	803
Eif3j1	1.00587e-07	0.0153532	0.109	0.077	0.00256337	262	299
Kdm4a	1.0104e-07	0.000748715	0.111	0.078	0.0025749	129	119
Acyp2	1.01153e-07	-0.0179698	0.384	0.298	0.00257779	1013	1039
Slk	1.016e-07	-0.0534003	0.275	0.208	0.00258917	300	332
Tcf7l2	1.03448e-07	0.00670549	0.112	0.079	0.00263627	1825	1753
Cnot6l	1.04249e-07	-0.000753882	0.117	0.082	0.00265669	263	282
Cobll1	1.04756e-07	-0.00992563	0.41	0.315	0.00266959	82	66
Cep295	1.05526e-07	-0.0130798	0.105	0.073	0.00268923	154	164
Mapt	1.0654e-07	0.0640498	0.93	0.865	0.00271507	1135	1222
Gm13919	1.0678e-07	-0.0430663	0.14	0.101	0.00272118	220	206
Ptpn4	1.07859e-07	-0.0133911	0.155	0.113	0.00274867	1068	1178
Sorcs3	1.08933e-07	-0.0295376	0.182	0.135	0.00277604	36	21
Psmd7	1.09146e-07	-0.0235641	0.131	0.094	0.00278148	302	298
Csrnp3	1.10329e-07	-0.0368053	0.204	0.152	0.00281164	72	93
Atp6v1a	1.11397e-07	-0.00855659	0.118	0.083	0.00283883	263	284
Hdac9	1.12087e-07	0.0219942	0.111	0.079	0.00285644	2541	2153
Ranbp9	1.13007e-07	-0.0279637	0.198	0.148	0.00287988	592	622
2900097C17Rik	1.13044e-07	-0.0432516	0.234	0.175	0.00288081	568	565
Ldhb	1.13094e-07	-0.0302091	0.259	0.195	0.0028821	1160	1098
Klc1	1.13176e-07	-0.0285056	0.253	0.192	0.00288418	448	409
Cyfip1	1.13214e-07	-0.0135203	0.119	0.084	0.00288516	523	499
Ndufaf2	1.13636e-07	-0.0402586	0.158	0.116	0.00289591	313	334
Lrrc4	1.14328e-07	-0.0574505	0.288	0.22	0.00291353	713	669
Ywhag	1.146e-07	-0.0326673	0.172	0.126	0.00292047	309	279
Tubb5	1.1485e-07	0.006233	0.112	0.079	0.00292683	238	257
Chka	1.16039e-07	-0.0447792	0.163	0.119	0.00295714	755	814
Zmynd11	1.16682e-07	-0.0117124	0.207	0.156	0.00297353	671	725
Lmbr1	1.17382e-07	-0.000577266	0.11	0.077	0.00299136	276	260
Ndrg2	1.17567e-07	-0.029521	0.142	0.102	0.00299607	1699	1668
Fam214a	1.19913e-07	-0.0208635	0.195	0.145	0.00305585	676	641
Usp4	1.21341e-07	0.00229123	0.111	0.078	0.00309224	275	275
Cap1	1.21635e-07	-0.0154917	0.142	0.103	0.00309976	196	168
Upf2	1.21873e-07	-0.0217494	0.176	0.131	0.00310581	484	445
1110004F10Rik	1.22435e-07	-0.041018	0.135	0.098	0.00312014	329	322
Nf2	1.22814e-07	0.0140933	0.106	0.075	0.00312979	243	233
Gatad1	1.22926e-07	-0.00762826	0.107	0.074	0.00313264	265	257
2610008E11Rik	1.23318e-07	-0.00675639	0.118	0.084	0.00314263	278	263
Rpl22l1	1.25056e-07	-0.0218221	0.239	0.18	0.00318694	556	545
Memo1	1.25406e-07	-0.0265626	0.13	0.093	0.00319585	417	456
Srsf10	1.25934e-07	-0.00199563	0.108	0.075	0.00320929	333	388
Vps4b	1.26531e-07	-0.00760579	0.122	0.087	0.00322452	232	269
Trps1	1.26773e-07	-0.0319944	0.3	0.233	0.00323067	6211	6433
Rsrp1	1.26929e-07	0.019387	0.522	0.403	0.00323465	1837	1793
Fam162a	1.27411e-07	-0.00414112	0.109	0.077	0.00324694	342	341
Tmx3	1.27582e-07	-0.00806772	0.103	0.071	0.0032513	281	265
Coro2b	1.27701e-07	-0.0232053	0.114	0.081	0.00325432	610	584
Nudt5	1.29132e-07	-0.0280583	0.149	0.109	0.0032908	383	362
Rims2	1.31049e-07	-0.00821909	0.122	0.086	0.00333967	1029	992
Rapgef6	1.31074e-07	-0.0302906	0.23	0.174	0.00334028	541	541
Rabac1	1.32401e-07	0.00192153	0.129	0.092	0.00337411	284	257
Mapk1	1.35335e-07	-0.039255	0.276	0.209	0.00344888	743	744
Crk	1.35591e-07	-0.00573227	0.131	0.095	0.0034554	304	267
Rab5a	1.36006e-07	-0.00101778	0.12	0.086	0.00346599	266	301
Vti1b	1.36852e-07	-0.031369	0.235	0.177	0.00348754	503	513
Cux1	1.3815e-07	-0.0422777	0.178	0.131	0.00352062	942	931
Vdac3	1.39031e-07	-0.00237015	0.115	0.081	0.00354307	269	273
Cep350	1.39979e-07	-0.0409842	0.239	0.179	0.00356723	599	630
Plekhm3	1.40875e-07	-0.0322345	0.178	0.131	0.00359007	744	563
Soga3	1.4162e-07	-0.0190096	0.204	0.153	0.00360906	655	705
Zfp207	1.44047e-07	-0.0360991	0.184	0.136	0.00367089	519	559
Arl8a	1.44325e-07	0.0121047	0.1	0.069	0.00367799	251	276
Zfp329	1.4451e-07	-0.0270821	0.154	0.113	0.00368268	512	510
Hdac5	1.4662e-07	-0.0150526	0.115	0.081	0.00373645	154	148
Pura	1.47408e-07	-0.0271632	0.208	0.155	0.00375654	487	470
Tnik	1.48389e-07	-0.0324822	0.254	0.194	0.00378153	5329	5516
Fancc	1.48938e-07	-0.0236526	0.134	0.096	0.00379553	160	155
Uchl1	1.49931e-07	-0.0134456	0.19	0.141	0.00382085	387	415
Dixdc1	1.50869e-07	-0.0354715	0.348	0.264	0.00384474	132	94
Ddhd2	1.51103e-07	-0.0191219	0.15	0.109	0.00385072	473	462
Sorbs1	1.51434e-07	-0.0275998	0.126	0.09	0.00385915	2281	2059
Npepps	1.51502e-07	-0.0409886	0.414	0.315	0.00386088	1115	1202
Cwc27	1.53083e-07	-0.0201564	0.128	0.092	0.00390116	395	420
Mapk8	1.53509e-07	0.000676619	0.106	0.075	0.00391202	306	286
Clock	1.53627e-07	-0.0513483	0.261	0.198	0.00391502	378	381
Mbtd1	1.53788e-07	-0.0331373	0.26	0.197	0.00391912	794	769
Bbx	1.55671e-07	0.00602709	0.123	0.088	0.00396712	428	452
Rasgrp1	1.56109e-07	-0.0109979	0.127	0.09	0.00397829	404	451
Adcy9	1.5687e-07	-0.0214077	0.141	0.102	0.00399768	449	451
Nedd8	1.56969e-07	-0.0351639	0.15	0.109	0.0040002	283	288
Ints8	1.57565e-07	-0.0107689	0.121	0.087	0.0040154	292	250
Thoc2	1.58911e-07	-0.031504	0.222	0.166	0.00404969	671	678
Ercc6l2	1.60179e-07	0.00843658	0.125	0.09	0.00408199	257	236
Tkt	1.60256e-07	-0.0166262	0.118	0.083	0.00408396	305	306
Grin2b	1.62742e-07	-0.0289407	0.232	0.175	0.00414731	1433	1298
Nub1	1.62986e-07	-0.0059948	0.112	0.079	0.00415355	225	211
Nkain1	1.63413e-07	-0.00170304	0.471	0.364	0.00416442	68	78
Ccdc85b	1.65423e-07	-0.00978974	0.131	0.094	0.00421563	254	240
Apc	1.66571e-07	0.015665	0.521	0.408	0.0042449	2302	2359
Spred1	1.68894e-07	-0.0429476	0.234	0.176	0.00430409	932	995
Gm38304	1.69985e-07	-0.0968935	0.235	0.175	0.00433191	45	44
Pak7	1.71121e-07	0.0557907	0.776	0.665	0.00436084	37	39
Kifap3	1.71741e-07	-0.056026	0.248	0.187	0.00437664	735	718
G3bp2	1.74965e-07	-0.00451084	0.126	0.091	0.0044588	283	261
Clint1	1.75994e-07	0.00648728	0.107	0.076	0.00448504	367	385
Dnajb6	1.76386e-07	-0.0477781	0.225	0.169	0.00449502	497	476
Thap2	1.77854e-07	-0.00138148	0.102	0.071	0.00453243	258	254
Ppm1b	1.79079e-07	-0.0519637	0.214	0.16	0.00456366	720	764
Kcna6	1.79737e-07	-0.0426274	0.256	0.194	0.00458043	82	104
Arf5	1.79841e-07	0.0172501	0.122	0.088	0.00458307	263	231
Naa15	1.80757e-07	-0.0253643	0.149	0.108	0.00460642	426	444
Osbpl9	1.80882e-07	0.00103064	0.138	0.101	0.0046096	1134	1134
Cpsf7	1.81052e-07	-0.0250145	0.129	0.092	0.00461394	302	293
Ints6l	1.82671e-07	-0.0272706	0.143	0.104	0.00465519	208	197
Wrn	1.84575e-07	-0.0340149	0.172	0.127	0.00470371	249	237
Zfp704	1.85079e-07	-0.0475988	0.306	0.234	0.00471655	226	186
Ptpn11	1.87065e-07	-0.054616	0.326	0.247	0.00476716	216	262
Cnot3	1.87279e-07	-0.00814045	0.115	0.082	0.00477263	280	232
Tmbim6	1.87411e-07	-0.00363448	0.134	0.097	0.00477599	313	321
Tmod1	1.88214e-07	-0.0489511	0.249	0.19	0.00479644	63	83
Pdcd4	1.89915e-07	-0.00938819	0.11	0.077	0.00483978	503	440
Zdhhc20	1.93109e-07	0.0223187	0.64	0.515	0.00492118	454	437
Tmcc3os	1.9364e-07	-0.0147622	0.114	0.081	0.00493473	32	33
Mtpn	1.94754e-07	0.0126306	0.104	0.073	0.0049631	224	214
Ctnnal1	1.95227e-07	-0.000941277	0.139	0.101	0.00497517	225	259
Arrdc3	1.95867e-07	-0.0343522	0.304	0.232	0.00499148	248	202
Ypel2	1.9747e-07	0.0487462	0.761	0.632	0.00503232	127	135
Trappc6b	2.00135e-07	-0.0172639	0.151	0.11	0.00510024	361	286
Atp2b1	2.03365e-07	-0.0124744	0.615	0.477	0.00518256	1874	1864
Mxd4	2.03598e-07	-0.0211014	0.128	0.092	0.0051885	299	287
Orc3	2.03797e-07	-0.0419554	0.174	0.129	0.00519356	490	498
Nfib	2.04057e-07	-0.0174202	0.321	0.247	0.00520018	4998	4868
Nudt4	2.05458e-07	0.00501755	0.115	0.082	0.0052359	111	134
Smim4	2.05789e-07	-0.0190758	0.156	0.116	0.00524434	438	458
Prkcq	2.06392e-07	-0.0252137	0.291	0.223	0.00525968	9	14
Taf3	2.07378e-07	-0.0120279	0.134	0.097	0.00528482	295	288
Rsf1os2	2.10994e-07	-0.00624547	0.119	0.085	0.00537696	359	352
Cradd	2.15313e-07	-0.00148076	0.11	0.078	0.00548704	257	200
Lmtk2	2.15366e-07	-0.0213202	0.125	0.09	0.00548839	268	278
Ubxn4	2.16589e-07	-0.0332656	0.199	0.149	0.00551954	482	457
Tet1	2.19493e-07	-0.0180883	0.155	0.114	0.00559355	410	437
Cdh10	2.23266e-07	0.0380365	0.537	0.444	0.00568972	2945	2789
Mcm9	2.24087e-07	-0.00667922	0.109	0.077	0.00571064	249	216
H2afz	2.25286e-07	-0.0445387	0.227	0.171	0.00574119	501	469
Lrrc49	2.26456e-07	-0.000574491	0.102	0.071	0.00577099	451	406
Cnr1	2.27389e-07	-0.00626864	0.101	0.07	0.00579479	249	242
Rp9	2.28021e-07	-0.00730374	0.127	0.092	0.0058109	442	458
Nemf	2.30653e-07	-0.00964015	0.144	0.105	0.00587795	442	393
Pogz	2.30861e-07	0.00357738	0.115	0.082	0.00588327	367	341
Prickle1	2.32776e-07	-0.00414311	0.336	0.264	0.00593205	243	308
Kat2b	2.37443e-07	-0.0338867	0.362	0.279	0.006051	498	486
Ppp2r2c	2.3922e-07	-0.0561397	0.292	0.221	0.00609627	224	234
Tsc22d2	2.39434e-07	-0.0137401	0.147	0.108	0.00610175	516	521
Brd1	2.40743e-07	-0.0410001	0.15	0.109	0.00613509	357	395
Capza2	2.44399e-07	-0.0461537	0.176	0.13	0.00622826	441	434
Rbm4b	2.4451e-07	0.00103094	0.107	0.075	0.00623109	514	473
Bmpr1a	2.45324e-07	-0.0287752	0.153	0.113	0.00625184	1048	1119
Ndufa12	2.45816e-07	0.00662659	0.153	0.113	0.00626438	417	408
Myo18a	2.4706e-07	-0.00970007	0.386	0.301	0.00629608	962	961
B230219D22Rik	2.47103e-07	0.00462974	0.12	0.086	0.00629718	204	245
Cenpc1	2.48034e-07	-0.00525813	0.112	0.08	0.00632089	327	274
Stxbp6	2.48772e-07	0.00354495	0.533	0.42	0.00633971	282	317
Extl3	2.49375e-07	-0.0487092	0.13	0.094	0.00635507	682	699
Agap3	2.50167e-07	0.00344345	0.111	0.078	0.00637526	305	284
Pias2	2.51562e-07	-0.023159	0.162	0.12	0.0064108	578	560
Rnf10	2.59169e-07	-0.0203171	0.138	0.1	0.00660466	303	339
Nfyc	2.5974e-07	-0.0197184	0.138	0.1	0.00661922	862	853
Fam228b	2.62228e-07	-0.0410847	0.16	0.117	0.00668262	1028	1003
Igf1r	2.62526e-07	-0.0288205	0.377	0.292	0.00669022	1587	1645
Hbs1l	2.63707e-07	-0.000721219	0.11	0.078	0.00672032	224	221
Kcmf1	2.63781e-07	-0.0280462	0.151	0.111	0.0067222	558	601
Eif2b3	2.68871e-07	-0.023143	0.111	0.079	0.0068519	138	143
Zranb2	2.70604e-07	-0.0463756	0.221	0.167	0.00689607	631	590
Mtmr10	2.71669e-07	-0.0336355	0.164	0.121	0.00692322	160	147
Prpf4b	2.71811e-07	-0.0239498	0.43	0.332	0.00692683	1591	1667
Atxn7l3b	2.73299e-07	-0.0239902	0.157	0.116	0.00696474	318	365
Ywhae	2.74303e-07	-0.0355757	0.355	0.272	0.00699034	1083	1102
Ppp2r2d	2.77335e-07	-0.0218461	0.123	0.088	0.00706759	211	209
Zwint	2.7785e-07	-0.0313008	0.184	0.138	0.00708072	423	402
Pde7a	2.8278e-07	-0.0116657	0.129	0.093	0.00720637	256	250
Mllt3	2.85575e-07	-0.0178189	0.138	0.101	0.0072776	589	627
Dcaf17	2.86968e-07	-0.0550825	0.205	0.154	0.0073131	263	293
Arih2	2.97111e-07	-0.0346012	0.157	0.115	0.00757158	316	365
Clu	2.99235e-07	-0.0444458	0.198	0.148	0.0076257	1838	1947
4930402H24Rik	3.04033e-07	0.00652655	0.619	0.482	0.00774798	3664	3738
Ksr1	3.07708e-07	-0.0137201	0.115	0.082	0.00784164	560	564
Arl6ip1	3.08315e-07	-0.0326603	0.146	0.106	0.00785711	374	392
Pls3	3.09683e-07	-0.0287357	0.13	0.095	0.00789196	150	148
Hdac8	3.10024e-07	-0.025954	0.227	0.173	0.00790065	4920	5071
Rc3h1	3.10054e-07	-0.0472812	0.234	0.176	0.00790142	479	504
Lancl1	3.11865e-07	-0.00238818	0.109	0.077	0.00794756	146	170
Bzw1	3.12695e-07	-0.0243007	0.114	0.081	0.00796871	201	212
Phactr2	3.12828e-07	-0.026024	0.132	0.096	0.0079721	372	383
Mettl25	3.1725e-07	-0.0108249	0.105	0.074	0.00808479	237	207
Invs	3.26403e-07	0.00740814	0.128	0.093	0.00831805	337	289
Ube2b	3.28746e-07	-0.0273467	0.387	0.296	0.00837776	1240	1231
Tbc1d9b	3.2903e-07	-0.0415131	0.125	0.089	0.008385	417	353
Mdh2	3.30812e-07	-0.00597829	0.141	0.103	0.00843042	355	385
Uimc1	3.325e-07	-0.0255601	0.135	0.098	0.00847344	342	373
Smpd3	3.42614e-07	-0.0104815	0.136	0.099	0.00873118	436	499
Arpc1a	3.44116e-07	-0.0361618	0.19	0.142	0.00876946	334	356
Ccdc186	3.45264e-07	-0.00345084	0.106	0.075	0.0087987	180	221
Dctn3	3.47417e-07	-0.0389618	0.126	0.091	0.00885357	266	256
Cdh19	3.4826e-07	-0.00657431	0.488	0.389	0.00887505	1577	1650
Ubxn7	3.49318e-07	-0.0277186	0.151	0.111	0.00890203	387	378
Timp2	3.51765e-07	-0.0204413	0.106	0.075	0.00896437	171	169
Arf1	3.52176e-07	-0.0385462	0.139	0.101	0.00897485	308	282
Btf3	3.52374e-07	0.0183144	0.107	0.076	0.0089799	229	230
Mcmbp	3.53737e-07	-0.00152158	0.115	0.082	0.00901463	203	184
Srgap1	3.55152e-07	-0.0261141	0.373	0.291	0.00905069	372	458
Ankrd13c	3.56038e-07	0.0270631	0.113	0.081	0.00907328	313	335
Cc2d2a	3.57475e-07	-0.033867	0.159	0.118	0.0091099	663	664
Add1	3.59817e-07	-0.0476948	0.377	0.289	0.00916957	1025	1099
Crebrf	3.6954e-07	-0.0521203	0.254	0.194	0.00941736	661	530
Plcb1	3.70907e-07	-0.0447476	0.19	0.143	0.00945218	4396	4681
Adamtsl1	3.73623e-07	-0.0019067	0.577	0.453	0.00952142	22	20
Mbnl2	3.74223e-07	0.0382316	0.856	0.747	0.00953669	1354	1472
Dcaf5	3.7745e-07	-0.0115296	0.15	0.111	0.00961894	352	364
Supt3	3.79159e-07	-0.00879537	0.175	0.132	0.00966249	549	532
Rab40c	3.85129e-07	-0.0421784	0.373	0.284	0.00981463	287	284
Tcerg1	3.89288e-07	-0.011288	0.113	0.081	0.00992062	225	229
Dhx9	3.9845e-07	-0.0220624	0.122	0.088	0.0101541	284	264
Ncam2	4.04031e-07	0.0653857	0.804	0.7	0.0102963	1971	1574
Gpi1	4.07275e-07	-0.0174051	0.114	0.082	0.010379	376	377
Uqcrb	4.07466e-07	-0.0230786	0.24	0.183	0.0103839	578	618
Ndufs3	4.07847e-07	-0.0188963	0.112	0.079	0.0103936	328	294
Slain1	4.12273e-07	0.0435014	0.617	0.488	0.0105064	72	89
Tsix	4.14626e-07	-0.00140381	0.45	0.352	0.0105663	2692	2920
Tom1	4.19722e-07	-0.036765	0.121	0.087	0.0106962	315	320
Psmc1	4.216e-07	0.0066966	0.103	0.073	0.010744	180	228
Atp5k	4.24755e-07	-0.0106595	0.236	0.18	0.0108245	547	528
Usp40	4.30562e-07	-0.0105095	0.13	0.095	0.0109724	422	365
Ppme1	4.31032e-07	-0.0111694	0.109	0.078	0.0109844	407	405
Clta	4.38611e-07	-0.0464125	0.164	0.121	0.0111776	426	413
Mgat5	4.39388e-07	-0.0190772	0.149	0.11	0.0111974	3369	3261
Prpf38b	4.40651e-07	-0.0263077	0.11	0.078	0.0112295	278	243
Plekha1	4.43016e-07	-0.00178102	0.405	0.316	0.0112898	333	320
Ahi1	4.56913e-07	-0.0429973	0.179	0.133	0.011644	812	755
Ndufc1	4.58245e-07	-0.00393592	0.169	0.127	0.0116779	447	395
Usp31	4.60336e-07	-0.02158	0.324	0.251	0.0117312	161	144
Mga	4.68874e-07	-0.0338559	0.162	0.12	0.0119488	559	573
Wwox	4.72869e-07	0.02745	0.393	0.318	0.0120506	2018	1932
Atl1	4.73065e-07	-0.0255125	0.153	0.114	0.0120556	212	235
Parl	4.7505e-07	-0.00992755	0.103	0.073	0.0121062	182	201
Csnk2a1	4.76685e-07	-0.0752103	0.208	0.155	0.0121479	574	573
Cops2	4.78672e-07	9.78599e-05	0.103	0.073	0.0121985	202	223
Raf1	4.90302e-07	-0.0512733	0.195	0.145	0.0124949	507	519
Atp6ap2	4.93244e-07	-0.0210434	0.131	0.095	0.0125698	241	195
Myo1d	4.93312e-07	0.0283857	0.597	0.477	0.0125716	26	25
Dock10	4.94473e-07	0.0650647	0.955	0.903	0.0126011	55	61
Atpif1	4.96854e-07	-0.0689494	0.277	0.212	0.0126618	740	744
Lzts3	4.981e-07	-0.0168449	0.101	0.071	0.0126936	256	234
Elf2	5.0554e-07	-0.071132	0.266	0.201	0.0128832	411	454
Asb3	5.06097e-07	-0.0335035	0.242	0.185	0.0128974	856	884
Epn1	5.07275e-07	-0.0118386	0.115	0.083	0.0129274	273	252
Eif5b	5.24386e-07	-0.0429146	0.16	0.119	0.0133635	424	387
4933428G20Rik	5.33399e-07	-0.0203754	0.12	0.086	0.0135931	30	26
Rasa1	5.45832e-07	-0.0713563	0.26	0.2	0.01391	710	675
Cntln	5.52224e-07	-0.0141089	0.148	0.11	0.0140729	259	211
Atp6v1c1	5.71425e-07	-0.0342803	0.115	0.082	0.0145622	273	259
Ptges3	5.76559e-07	-0.0228118	0.143	0.105	0.014693	321	297
Cbx1	5.78005e-07	-0.0207534	0.117	0.084	0.0147299	265	295
Canx	5.79269e-07	-0.039578	0.171	0.127	0.0147621	427	482
Fggy	5.82101e-07	-0.0156814	0.168	0.127	0.0148343	546	605
Ddx17	5.83238e-07	-0.0222033	0.439	0.338	0.0148632	1561	1485
Ywhaz	5.83302e-07	-0.0346397	0.312	0.24	0.0148649	695	780
Slf1	5.86007e-07	-0.0138986	0.101	0.071	0.0149338	134	162
Herc4	5.86843e-07	-0.0388551	0.29	0.222	0.0149551	438	407
Pacrg	5.95297e-07	-0.152241	0.875	0.831	0.0151706	1792	1592
Tmem50a	6.01168e-07	9.31964e-05	0.1	0.07	0.0153202	221	232
Hp1bp3	6.06436e-07	-0.0494521	0.17	0.126	0.0154544	407	385
Stxbp3	6.08062e-07	-0.0365529	0.307	0.236	0.0154959	287	332
Tle4	6.10281e-07	-0.0437262	0.174	0.13	0.0155524	1650	1563
Usp7	6.10304e-07	-0.0167535	0.109	0.077	0.015553	229	237
Glud1	6.10578e-07	-0.0380787	0.13	0.095	0.01556	1825	1945
Dgkd	6.23851e-07	-0.00770652	0.154	0.115	0.0158982	240	234
Dennd6a	6.28769e-07	-0.0467831	0.219	0.166	0.0160235	401	406
Gm31763	6.30549e-07	0.00257331	0.102	0.072	0.0160689	358	391
Dock5	6.35831e-07	-0.0414874	0.41	0.315	0.0162035	21	29
Gm13483	6.41505e-07	0.0236811	0.103	0.073	0.0163481	253	203
Gm49969	6.42345e-07	-0.0161053	0.127	0.093	0.0163695	10	4
Trim37	6.52046e-07	-0.0206232	0.138	0.101	0.0166167	526	564
Edf1	6.61584e-07	-0.0214851	0.103	0.073	0.0168598	271	240
Tmx4	6.62572e-07	-0.0190452	0.114	0.082	0.016885	327	314
Pabpc1	6.63694e-07	-0.0238524	0.113	0.081	0.0169136	254	290
Prdx2	6.65503e-07	-0.0140881	0.109	0.078	0.0169597	286	286
Selenok	6.69535e-07	-0.0180813	0.181	0.136	0.0170624	386	405
Xrn2	6.72683e-07	-0.0267856	0.189	0.143	0.0171427	559	514
Cacna2d1	6.73692e-07	-0.0310867	0.263	0.204	0.0171684	495	453
Cfap36	6.74387e-07	-0.0342296	0.144	0.106	0.0171861	441	417
Snap91	6.80398e-07	-0.0179656	0.126	0.092	0.0173393	111	120
Timm8b	6.82212e-07	-0.0416447	0.142	0.105	0.0173855	310	336
Ptch1	6.88541e-07	-0.0111317	0.109	0.078	0.0175468	820	746
Larp1	6.90428e-07	-0.0553881	0.151	0.111	0.0175949	525	549
Spag9	6.97418e-07	-0.016181	0.482	0.374	0.017773	2976	2852
Atp1b3	7.0316e-07	-0.0563458	0.227	0.171	0.0179193	143	143
Snx6	7.10123e-07	-0.0176927	0.148	0.109	0.0180968	310	280
Syt1	7.10847e-07	-0.0458702	0.21	0.159	0.0181152	495	482
Abhd18	7.22943e-07	-0.00991585	0.184	0.14	0.0184235	798	899
Gm42413	7.35913e-07	0.00353659	0.58	0.464	0.018754	98	113
Manf	7.37107e-07	-0.0412603	0.162	0.121	0.0187844	491	513
Tmem163	7.39414e-07	-0.0248089	0.153	0.115	0.0188432	16	16
Zfp365	7.40044e-07	-0.0281664	0.163	0.121	0.0188593	246	253
6530409C15Rik	7.40271e-07	-0.0511334	0.255	0.196	0.0188651	481	518
Arpc5	7.41973e-07	0.00793557	0.103	0.073	0.0189084	178	176
Ndufs7	7.60443e-07	-0.0121163	0.129	0.094	0.0193791	290	294
Prpf40a	7.64725e-07	-0.0383198	0.208	0.158	0.0194883	493	450
Galnt2	7.73462e-07	-0.00891865	0.112	0.081	0.0197109	138	116
Errfi1	7.93766e-07	-0.0173885	0.109	0.078	0.0202283	53	56
Dip2c	7.93898e-07	-0.0211165	0.341	0.267	0.0202317	1082	1100
Shoc2	7.98178e-07	-0.0252191	0.129	0.094	0.0203408	338	361
Ubap2l	8.1577e-07	-0.0516331	0.206	0.155	0.0207891	570	594
Hacd2	8.18938e-07	-0.0198017	0.115	0.083	0.0208698	848	847
Slc22a23	8.19761e-07	-0.00767446	0.387	0.303	0.0208908	847	858
Eef2	8.19979e-07	-0.045864	0.158	0.117	0.0208964	382	400
Setdb1	8.20304e-07	-0.0425038	0.108	0.077	0.0209046	281	258
Rdx	8.2741e-07	-0.0570628	0.262	0.2	0.0210857	366	399
Exoc6	8.27711e-07	-0.00535481	0.117	0.085	0.0210934	200	185
Camkv	8.33529e-07	-0.0271003	0.137	0.101	0.0212417	291	316
Sox8	8.3602e-07	-0.0279699	0.132	0.096	0.0213051	112	125
Akap6	8.36173e-07	0.00863459	0.561	0.44	0.021309	2155	2163
S100b	8.37723e-07	-0.0678508	0.221	0.168	0.0213485	413	424
Fyttd1	8.42787e-07	-0.0038136	0.104	0.074	0.0214776	258	303
Akr1a1	8.57999e-07	-0.00809742	0.107	0.077	0.0218652	263	237
Gnas	8.58621e-07	-0.0476805	0.223	0.17	0.0218811	984	963
Gm26672	8.60275e-07	-0.0517118	0.144	0.106	0.0219233	609	650
Upf3b	8.69902e-07	-0.0221352	0.129	0.095	0.0221686	290	286
Akt3	8.72797e-07	-0.0589229	0.248	0.19	0.0222424	2167	2244
Atp11b	8.82874e-07	-0.0421095	0.115	0.082	0.0224992	344	399
Chmp3	9.09425e-07	-0.024643	0.136	0.1	0.0231758	287	301
Hmgb1	9.32447e-07	-0.0137467	0.206	0.156	0.0237625	533	498
Ssb	9.53709e-07	-0.0409188	0.187	0.141	0.0243043	447	456
Rlf	9.53795e-07	-0.0376951	0.164	0.122	0.0243065	381	384
Gm19500	9.80483e-07	-0.0395463	0.4	0.308	0.0249866	3	10
Pbx3	9.85725e-07	-0.0339129	0.171	0.129	0.0251202	356	298
Eea1	9.91007e-07	-0.0380501	0.148	0.11	0.0252548	652	604
Taf1d	9.92768e-07	-0.0201906	0.14	0.104	0.0252997	334	354
Ube2d3	1.0017e-06	-0.0376534	0.188	0.142	0.0255272	470	445
Immp2l	1.00617e-06	-0.0292995	0.232	0.181	0.0256412	1290	1202
Diaph2	1.00629e-06	-0.0411464	0.232	0.178	0.0256444	1147	1156
Nme2	1.01582e-06	-0.0157358	0.127	0.093	0.0258872	276	287
Negr1	1.01864e-06	-0.0145484	0.277	0.218	0.0259591	6975	6448
Bcas3os1	1.02861e-06	-0.00800577	0.1	0.071	0.026213	205	202
B3galt5	1.0459e-06	-0.0367928	0.225	0.173	0.0266537	113	121
Ppp1r7	1.05692e-06	-0.0653037	0.134	0.098	0.0269346	246	267
Ctxn1	1.07233e-06	-0.0298487	0.111	0.08	0.0273273	225	270
Gm6994	1.09785e-06	-0.053491	0.166	0.126	0.0279777	190	149
Tspan5	1.1058e-06	-0.0077015	0.553	0.438	0.0281801	874	905
Tomm7	1.1362e-06	-0.0394558	0.165	0.124	0.0289549	405	392
Rab11b	1.15825e-06	-0.0293839	0.122	0.089	0.0295168	318	290
Ngef	1.15853e-06	-0.014439	0.111	0.08	0.0295241	809	860
Pcsk2	1.18688e-06	-0.0300909	0.151	0.112	0.0302465	281	258
Sod1	1.21646e-06	-0.0186089	0.117	0.084	0.0310003	273	286
Scaf11	1.21926e-06	-0.0352703	0.172	0.129	0.0310715	387	387
Fubp1	1.2246e-06	-0.034574	0.254	0.195	0.0312076	740	688
Cacna2d3	1.25037e-06	-0.0396028	0.142	0.105	0.0318643	453	421
E330020D12Rik	1.25123e-06	0.00590527	0.131	0.098	0.0318862	9	15
Rad23b	1.25264e-06	0.000729832	0.117	0.085	0.0319224	307	310
Ppp2r1a	1.25431e-06	-0.026893	0.107	0.076	0.0319649	231	241
Fbxl5	1.2545e-06	-0.0324333	0.346	0.269	0.0319698	249	286
Napg	1.3222e-06	-0.0053174	0.108	0.077	0.0336951	214	252
Pspc1	1.32305e-06	-0.0605744	0.174	0.131	0.0337166	552	524
Mettl7a1	1.32373e-06	-0.0590881	0.273	0.21	0.0337339	255	218
Setd3	1.34209e-06	-0.0453469	0.144	0.107	0.0342019	492	489
Clk4	1.3464e-06	-0.0521826	0.242	0.185	0.0343115	540	525
Mdga2	1.35369e-06	0.0759872	0.815	0.72	0.0344973	8610	8388
Ahctf1	1.35885e-06	0.00809426	0.112	0.081	0.0346291	271	256
Psmd4	1.37609e-06	-0.0193523	0.132	0.097	0.0350684	270	291
Iars	1.38186e-06	-0.039803	0.126	0.092	0.0352153	124	114
Ywhaq	1.38788e-06	-0.0105448	0.531	0.415	0.0353688	406	446
Map4	1.40747e-06	-0.00787372	0.604	0.477	0.0358679	1574	1669
Plpp3	1.42047e-06	-0.0382502	0.129	0.095	0.0361992	5588	5465
Cab39l	1.42206e-06	-0.045863	0.225	0.172	0.0362397	346	296
Rock2	1.4236e-06	-0.0668824	0.261	0.201	0.0362791	669	683
Adgrb3	1.44335e-06	0.0281229	0.275	0.221	0.0367823	7475	7823
Smc1a	1.44815e-06	-0.0288089	0.152	0.114	0.0369048	328	328
Chp1	1.45436e-06	-0.034861	0.128	0.094	0.0370629	328	298
Reep3	1.45463e-06	-0.0423796	0.158	0.119	0.0370698	477	417
Vamp2	1.45766e-06	-0.0425335	0.184	0.139	0.0371471	472	465
Sec11a	1.46259e-06	-0.0233738	0.1	0.071	0.0372726	265	239
Dnajc19	1.47153e-06	-0.0527836	0.268	0.207	0.0375005	526	569
Yaf2	1.5021e-06	-0.0106319	0.106	0.076	0.0382794	305	350
Slc4a10	1.56065e-06	-0.00925697	0.108	0.078	0.0397716	74	61
Dgkb	1.56952e-06	-0.0418925	0.299	0.231	0.0399977	9681	10089
Atp5j2	1.57004e-06	-0.0614687	0.286	0.22	0.0400109	674	733
Psmb6	1.57683e-06	-0.00131537	0.1	0.071	0.0401839	148	198
Rasd2	1.58923e-06	-0.0725099	0.184	0.138	0.0405	401	442
Rmnd5a	1.67283e-06	-0.0484353	0.17	0.128	0.0426303	584	577
Adnp	1.6873e-06	-0.0364595	0.143	0.107	0.0429992	349	401
Dguok	1.70778e-06	-0.00449982	0.111	0.081	0.0435211	213	208
Csmd1	1.70905e-06	-0.0157276	0.123	0.09	0.0435534	2638	1764
Elmod1	1.7104e-06	-0.057656	0.165	0.124	0.0435879	383	375
Gtf2a1	1.7948e-06	-0.00156795	0.112	0.081	0.0457388	322	327
Hipk1	1.81354e-06	-0.0349514	0.119	0.086	0.0462163	272	302
Zcchc2	1.81737e-06	-0.00485884	0.102	0.073	0.0463138	100	114
Cxxc5	1.8272e-06	-0.0209791	0.121	0.088	0.0465642	197	225
U2af1	1.84089e-06	-0.0392764	0.134	0.098	0.0469133	247	225
Vdac2	1.84836e-06	-0.0509216	0.135	0.099	0.0471037	381	355
Sp4	1.85471e-06	-0.0485977	0.153	0.115	0.0472654	408	410
Ctdspl	1.85683e-06	-0.0495871	0.159	0.119	0.0473194	653	597
Slc6a1	1.87051e-06	-0.0634669	0.203	0.154	0.0476681	848	889
Pgam1	1.87417e-06	-0.00308827	0.122	0.09	0.0477614	290	257
Rnf115	1.89174e-06	-0.00176012	0.103	0.074	0.0482091	240	241
Agpat3	1.90152e-06	-0.0226063	0.109	0.079	0.0484585	451	482
Pogk	1.9294e-06	-0.0539133	0.156	0.117	0.0491689	158	168
Foxn3	1.9306e-06	0.0339181	0.673	0.545	0.0491993	1883	2026
Tmem165	1.94447e-06	-0.0261834	0.138	0.103	0.0495528	205	197
Bcar1	1.95631e-06	-0.031089	0.141	0.104	0.0498545	177	190
Prkce	1.97686e-06	-0.0273269	0.138	0.103	0.0503783	999	988
Gnb5	1.98313e-06	-0.0118933	0.113	0.082	0.0505381	257	304
Smarcc1	1.98544e-06	-0.0230232	0.13	0.096	0.0505969	574	537
Plekhg1	1.9923e-06	0.0143673	0.588	0.473	0.0507717	2185	2183
Cfl1	2.02076e-06	-0.0440801	0.188	0.142	0.051497	413	469
Gabarapl2	2.03898e-06	-0.0392254	0.167	0.126	0.0519615	371	379
Ctcf	2.06957e-06	-0.0275186	0.133	0.099	0.0527409	364	328
Nfx1	2.09057e-06	-0.0444496	0.182	0.138	0.053276	480	484
Epb41l1	2.10269e-06	-0.0616977	0.169	0.127	0.053585	239	215
Actb	2.13923e-06	-0.0181067	0.585	0.458	0.054516	1561	1701
Fbxw7	2.22078e-06	-0.0213052	0.124	0.092	0.0565942	306	314
Tspyl4	2.22698e-06	-0.0836604	0.177	0.133	0.0567523	357	353
Dennd5b	2.25795e-06	-0.0546417	0.287	0.222	0.0575416	505	503
Rplp1	2.28868e-06	-0.192928	0.727	0.656	0.0583247	2840	3150
Pde1b	2.31006e-06	-0.0665982	0.192	0.145	0.0588697	403	448
Tmem178b	2.31111e-06	0.0559151	0.838	0.738	0.0588965	583	659
St3gal3	2.43467e-06	-0.0599435	0.364	0.283	0.0620451	388	369
Scg5	2.46357e-06	-0.039967	0.185	0.141	0.0627816	444	396
Hpf1	2.50926e-06	-0.0042644	0.105	0.076	0.0639459	279	233
Mrps33	2.51328e-06	-0.0207433	0.153	0.116	0.0640485	396	461
Srcin1	2.59214e-06	0.00162173	0.562	0.441	0.0660581	124	156
5031439G07Rik	2.61692e-06	-0.0428808	0.468	0.362	0.0666896	397	425
Hnrnpk	2.62972e-06	-0.0411488	0.189	0.144	0.0670158	487	489
Gm12353	2.65099e-06	-0.045627	0.307	0.241	0.0675579	763	755
Nectin1	2.66018e-06	-0.00376283	0.114	0.084	0.067792	13	22
Map2	2.71603e-06	-0.0394355	0.351	0.274	0.0692152	2675	2665
Mfn1	2.72351e-06	-0.0530213	0.165	0.124	0.069406	708	707
Nfasc	2.78209e-06	0.0368785	0.68	0.554	0.0708988	617	616
Ubqln1	2.8214e-06	0.000453856	0.1	0.072	0.0719005	220	192
Kpna1	2.82296e-06	-0.0357033	0.117	0.086	0.0719402	262	336
Matr3	2.8334e-06	-0.0620005	0.181	0.137	0.0722064	404	399
Ust	2.8533e-06	0.0244983	0.104	0.076	0.0727136	212	157
Bex2	2.8668e-06	-0.0512225	0.186	0.142	0.0730576	414	414
Eif5	2.96538e-06	-0.0398736	0.146	0.109	0.0755699	424	454
Chgb	2.9674e-06	-0.00846812	0.113	0.082	0.0756212	208	192
Slc25a23	2.97975e-06	-0.0191808	0.1	0.072	0.075936	428	421
Myo9a	2.98025e-06	-0.0552172	0.408	0.315	0.0759488	824	818
Tmcc1	3.08332e-06	0.0369581	0.732	0.614	0.0785752	2190	2045
Larp4b	3.10132e-06	-0.0318342	0.177	0.135	0.079034	460	512
Sacm1l	3.15299e-06	-0.0182803	0.101	0.073	0.0803508	409	375
Eif4g2	3.15627e-06	-0.0623508	0.221	0.169	0.0804344	502	548
Gm48765	3.16505e-06	-0.00467258	0.11	0.081	0.0806582	1954	1909
Pls1	3.21533e-06	-0.0366108	0.417	0.325	0.0819394	83	142
Asap1	3.23479e-06	-0.0542272	0.22	0.169	0.0824354	910	935
Apbb1	3.25517e-06	-0.0289735	0.117	0.085	0.0829548	123	135
Ubash3b	3.26084e-06	-0.0178357	0.425	0.339	0.0830992	253	274
Cldn14	3.27622e-06	0.014708	0.112	0.083	0.0834912	0	1
Sertad2	3.31998e-06	-0.0192965	0.129	0.096	0.0846065	604	609
Zfp706	3.3439e-06	-0.0373541	0.132	0.098	0.085216	219	240
Tcp1	3.40829e-06	-0.0552848	0.132	0.098	0.0868569	447	515
Smarcad1	3.44504e-06	-0.0266104	0.126	0.093	0.0877933	340	336
Tuba4a	3.54092e-06	-0.06009	0.118	0.086	0.0902369	275	279
Selenow	3.56401e-06	-0.0579062	0.411	0.318	0.0908252	1087	1154
Fam135a	3.58623e-06	-0.0244806	0.159	0.121	0.0913914	527	538
Sh3bp5	3.60291e-06	-0.021807	0.112	0.082	0.0918166	69	74
Nfe2l3	3.60587e-06	-0.0500296	0.252	0.196	0.091892	60	65
Ccnh	3.6341e-06	-0.037513	0.143	0.107	0.0926115	366	360
Reps1	3.63592e-06	-0.0328396	0.104	0.076	0.0926577	406	457
Kif5a	3.67884e-06	-0.332915	0.321	0.321	0.0937516	889	1067
Zcchc18	3.68899e-06	-0.00470869	0.104	0.076	0.0940103	397	400
Kdm3a	3.72919e-06	-0.0505138	0.138	0.103	0.0950346	422	447
Gripap1	3.73434e-06	-0.0441833	0.14	0.105	0.0951659	333	358
Ncor2	3.7623e-06	-0.0276768	0.117	0.086	0.0958784	340	389
Kras	3.78002e-06	-0.0139118	0.103	0.075	0.09633	225	247
Dpp8	3.80872e-06	-0.0257745	0.128	0.096	0.0970613	386	370
Acss2	3.82665e-06	-0.0195364	0.134	0.101	0.0975182	796	1093
Agap1	3.83196e-06	0.0483788	0.779	0.651	0.0976536	434	433
Uso1	3.85291e-06	-0.0184615	0.117	0.086	0.0981875	269	283
Nf1	3.85419e-06	-0.0220964	0.461	0.36	0.0982201	1568	1519
Actr1a	3.89649e-06	-0.0238615	0.107	0.078	0.0992981	244	199
Ndufc2	3.91372e-06	-0.0736877	0.179	0.136	0.0997372	437	457
Pcdh7	3.9436e-06	0.0115551	0.116	0.086	0.100499	5002	5606
Tmem151a	4.01527e-06	-0.0720814	0.282	0.218	0.102325	66	85
Tmem219	4.07801e-06	-0.0083352	0.106	0.077	0.103924	138	123
Phgdh	4.07991e-06	-0.0186596	0.103	0.075	0.103972	392	355
Igf2bp3	4.13888e-06	-0.0180336	0.107	0.078	0.105475	427	457
Emc2	4.14392e-06	-0.0114057	0.108	0.079	0.105604	409	402
St8sia3	4.24938e-06	-0.0198512	0.133	0.1	0.108291	251	263
Nap1l4	4.26326e-06	-0.0265483	0.112	0.082	0.108645	235	260
Park7	4.26392e-06	-0.0303045	0.139	0.104	0.108662	338	318
D7Ertd443e	4.29212e-06	0.0403747	0.778	0.666	0.10938	21	26
Psmd1	4.33113e-06	-0.0395851	0.165	0.125	0.110374	517	507
Ilrun	4.39567e-06	-0.0187201	0.123	0.091	0.112019	294	305
Rsu1	4.51222e-06	-0.0345846	0.156	0.119	0.114989	367	344
Gm32250	4.59009e-06	-0.0324353	0.103	0.075	0.116974	382	398
Fbxo7	4.62755e-06	-0.0724345	0.219	0.168	0.117928	151	125
Phykpl	4.6426e-06	-0.0229722	0.115	0.085	0.118312	291	280
Lifr	4.65557e-06	-0.047686	0.139	0.104	0.118643	456	427
Cct6a	4.74663e-06	-0.0392501	0.1	0.072	0.120963	182	192
Rps29	4.76568e-06	-0.231377	0.629	0.576	0.121449	2229	2484
Atp5f1	4.78393e-06	-0.0814458	0.232	0.178	0.121914	606	613
Galnt16	4.8662e-06	-0.0147015	0.116	0.086	0.12401	316	299
Atp11a	4.90466e-06	-0.0715328	0.247	0.191	0.12499	252	247
Rpl10	4.92507e-06	-0.0330903	0.151	0.114	0.125511	327	391
Lcorl	4.95978e-06	-0.0727726	0.264	0.205	0.126395	1012	809
Ttc19	5.03811e-06	-0.0711187	0.15	0.112	0.128391	701	651
Foxk2	5.14424e-06	-0.0484535	0.128	0.095	0.131096	327	356
AI593442	5.17931e-06	-0.0384921	0.113	0.083	0.13199	228	225
Kdm4c	5.21999e-06	-0.0416922	0.196	0.151	0.133026	732	777
Ino80dos	5.29896e-06	-0.0379457	0.155	0.118	0.135039	675	674
Pink1	5.37578e-06	-0.0390786	0.132	0.098	0.136996	236	304
Ppm1l	5.3782e-06	0.0465034	0.114	0.085	0.137058	143	135
Arhgap21	5.40331e-06	-0.0475356	0.384	0.299	0.137698	977	973
Vcp	5.4729e-06	-0.0594949	0.15	0.113	0.139471	364	379
Nefl	5.53225e-06	-0.0350729	0.14	0.105	0.140984	318	304
Cdh2	5.5857e-06	0.00363806	0.592	0.472	0.142346	2595	2617
Mir99ahg	5.5944e-06	-0.0503061	0.397	0.313	0.142568	12678	12746
Gna12	5.77663e-06	-0.0303952	0.443	0.347	0.147212	368	361
Dync2h1	5.78063e-06	0.000265084	0.106	0.078	0.147314	607	617
Sh3glb1	5.86375e-06	-0.0565402	0.186	0.142	0.149432	378	469
Ilkap	6.03811e-06	-0.0256459	0.113	0.084	0.153875	235	206
Gm49003	6.05754e-06	-0.0461654	0.174	0.134	0.15437	183	180
Tesc	6.06215e-06	-0.0468876	0.148	0.111	0.154488	316	314
Baiap2	6.07407e-06	-0.0340269	0.132	0.099	0.154792	310	284
Kcnab1	6.12216e-06	-0.231033	0.669	0.613	0.156017	422	520
Syncrip	6.17906e-06	-0.0732516	0.139	0.104	0.157467	330	389
Camk4	6.26736e-06	-0.0262366	0.115	0.085	0.159717	223	275
Ubr4	6.28032e-06	-0.0256881	0.11	0.081	0.160048	318	279
Gm16552	6.29414e-06	-0.0404018	0.107	0.078	0.1604	332	368
Cplane1	6.41166e-06	-0.0391677	0.181	0.139	0.163395	786	658
Rtn4	6.4264e-06	0.0410857	0.887	0.775	0.16377	1434	1383
Mef2a	6.43113e-06	-0.0765182	0.292	0.227	0.163891	681	682
Urgcp	6.43252e-06	-0.0324311	0.123	0.092	0.163926	414	402
Scn4b	6.46342e-06	-0.0696049	0.167	0.127	0.164714	331	364
2900052L18Rik	6.55751e-06	-0.054243	0.134	0.101	0.167112	177	172
Ndufs1	6.6128e-06	-0.0609582	0.164	0.125	0.16852	484	516
Arhgap12	6.648e-06	-0.027522	0.106	0.078	0.169418	734	700
Lrrc4c	6.72772e-06	0.0338434	0.827	0.727	0.171449	6838	7101
Ndel1	6.83168e-06	-0.0460904	0.12	0.089	0.174098	312	292
Lingo2	6.83412e-06	-0.00715488	0.106	0.078	0.174161	65	67
Siah1a	6.87614e-06	-0.0135757	0.102	0.074	0.175231	191	191
Tmem30a	6.89263e-06	-0.0412325	0.15	0.114	0.175652	356	364
Ndufb3	6.92388e-06	-0.0518783	0.172	0.131	0.176448	396	407
Rab21	6.92828e-06	-0.0464696	0.111	0.082	0.17656	282	286
Gm15952	6.93893e-06	-0.00842844	0.103	0.076	0.176832	357	358
Hist1h2bc	7.02618e-06	-0.0265021	0.115	0.085	0.179055	266	279
Tpd52l2	7.10369e-06	-0.0240552	0.118	0.087	0.18103	277	255
Adgrl3	7.1309e-06	-0.0320521	0.165	0.127	0.181724	4508	4545
Ap1s1	7.36484e-06	-0.0143219	0.111	0.082	0.187686	271	253
Rpl3	7.55946e-06	-0.052999	0.398	0.311	0.192645	1043	1031
Rps2	7.62898e-06	-0.0855863	0.271	0.21	0.194417	600	637
Glyr1	7.68174e-06	-0.0256297	0.118	0.088	0.195761	312	349
Atp5a1	7.74596e-06	-0.0520983	0.255	0.198	0.197398	712	808
Capn7	7.84431e-06	-0.0260943	0.11	0.081	0.199904	221	213
Selenof	7.9479e-06	-0.0379262	0.11	0.081	0.202544	319	319
Rasgef1a	8.0379e-06	-0.031066	0.116	0.086	0.204838	238	252
BC031181	8.04625e-06	-0.0411178	0.123	0.092	0.205051	265	261
Dynll2	8.20218e-06	-0.0794875	0.225	0.174	0.209024	502	583
Dnm3	8.45388e-06	0.0477102	0.882	0.792	0.215439	498	513
Slc24a5	8.51629e-06	-0.0473836	0.142	0.107	0.217029	188	187
Rsf1os1	8.60212e-06	-0.0584634	0.183	0.141	0.219217	618	675
Chmp4b	8.7304e-06	-0.0489678	0.141	0.106	0.222485	521	478
Rps6ka5	8.73791e-06	-0.0300926	0.358	0.286	0.222677	657	654
Amn1	8.9107e-06	-0.0362243	0.122	0.092	0.22708	414	434
Nucks1	8.99888e-06	-0.0807548	0.208	0.161	0.229327	521	483
Sytl2	9.11526e-06	-0.000594218	0.436	0.35	0.232293	16	19
Lrmda	9.30334e-06	-0.00750832	0.273	0.223	0.237086	544	446
Gm29455	9.46051e-06	-0.044529	0.121	0.09	0.241092	2	2
Ndufa1	9.63651e-06	-0.0670684	0.191	0.147	0.245577	391	472
Eif4a1	9.95251e-06	-0.0356548	0.12	0.09	0.25363	229	274
Kif21b	9.97431e-06	-0.0336349	0.102	0.075	0.254185	139	174
Nr2c2	1.0193e-05	-0.06711	0.246	0.191	0.259757	638	733
Mtm1	1.03059e-05	-0.0405569	0.133	0.101	0.262634	190	189
Timm23	1.03434e-05	-0.0220019	0.115	0.086	0.26359	432	420
Snx27	1.04167e-05	-0.0393228	0.123	0.092	0.265459	326	357
Tsc1	1.08524e-05	-0.0943941	0.205	0.157	0.276562	358	338
Rnf13	1.09236e-05	-0.0307976	0.503	0.396	0.278378	619	595
Ppfibp2	1.09403e-05	-0.0482003	0.364	0.286	0.278802	285	258
A230001M10Rik	1.10468e-05	0.00510427	0.618	0.502	0.281516	7	17
Ppp1r13b	1.11967e-05	-0.0600143	0.174	0.134	0.285336	232	214
Stmn3	1.13299e-05	-0.0669121	0.185	0.142	0.288731	436	443
Grid2	1.16023e-05	0.0319366	0.727	0.618	0.295673	8692	9001
Zmat2	1.16303e-05	-0.0315041	0.132	0.1	0.296388	300	290
Pak2	1.16634e-05	-0.0729777	0.23	0.18	0.297229	515	549
Lrrc10b	1.17801e-05	-0.0587926	0.138	0.104	0.300203	345	333
Atp6v0d1	1.17877e-05	-0.0336221	0.137	0.103	0.300397	302	297
Rps12	1.18221e-05	-0.323729	0.423	0.4	0.301274	1209	1423
Aco2	1.18648e-05	-0.0691756	0.174	0.133	0.302362	894	874
Tspan3	1.20007e-05	-0.0361274	0.114	0.085	0.305827	372	413
Mir100hg	1.21542e-05	0.0474807	0.775	0.659	0.309737	8266	7731
Acat1	1.24412e-05	-0.0405776	0.119	0.089	0.317052	498	493
Etnk1	1.24674e-05	-0.06936	0.269	0.209	0.317718	771	784
Fnbp4	1.24719e-05	-0.0291113	0.138	0.105	0.317835	383	354
St13	1.24742e-05	-0.0714532	0.194	0.149	0.317893	470	443
Kcnd2	1.24962e-05	-0.0428817	0.179	0.137	0.318453	589	605
Abca8b	1.26184e-05	-0.0437651	0.152	0.116	0.321568	70	64
Slc25a3	1.26953e-05	-0.0860426	0.238	0.183	0.323526	902	929
Phyhipl	1.30358e-05	-0.0593397	0.22	0.171	0.332205	1174	1093
Atp13a3	1.33649e-05	-0.0374332	0.102	0.075	0.34059	236	243
Anp32b	1.33939e-05	-0.0135635	0.115	0.087	0.34133	202	208
Atr	1.34885e-05	-0.0216897	0.12	0.091	0.34374	480	471
4930455C13Rik	1.34912e-05	-0.0353657	0.112	0.084	0.34381	353	355
Ezh1	1.35112e-05	-0.0222702	0.108	0.08	0.344319	292	264
Dad1	1.3602e-05	-0.0394796	0.112	0.083	0.346635	259	280
Hnrnpa2b1	1.37605e-05	-0.0139927	0.579	0.456	0.350673	3355	3332
Snx3	1.3829e-05	-0.0299657	0.143	0.109	0.352417	446	488
Hexb	1.38924e-05	-0.0329243	0.131	0.099	0.354033	272	293
B3galt2	1.42593e-05	-0.0351523	0.107	0.079	0.363385	344	405
Grm3	1.43274e-05	0.050485	0.894	0.812	0.36512	9239	10001
Micos10	1.46116e-05	-0.0934271	0.161	0.122	0.372361	425	518
Fgf12	1.47574e-05	-0.0373118	0.167	0.13	0.376077	1023	1195
Mt1	1.47768e-05	-0.0495441	0.458	0.362	0.376572	2240	2348
Ndufa2	1.50341e-05	-0.0708174	0.194	0.15	0.383128	424	466
Sem1	1.50459e-05	-0.0559407	0.187	0.145	0.383429	385	446
Chtop	1.57621e-05	-0.0515835	0.12	0.09	0.401681	307	278
Cacnb4	1.61714e-05	-0.0654716	0.337	0.265	0.412113	211	259
Copa	1.65385e-05	-0.0194719	0.13	0.099	0.421466	321	322
Mef2c	1.66093e-05	-0.00540019	0.123	0.093	0.423271	1834	1853
Gtf2h5	1.66493e-05	-0.018054	0.105	0.078	0.424291	238	261
Macf1	1.66634e-05	-0.00106586	0.59	0.472	0.424649	10261	10251
Lrrc58	1.69566e-05	-0.0472181	0.103	0.076	0.432122	542	616
Rab6a	1.6983e-05	-0.0561704	0.174	0.135	0.432794	455	461
Cd9	1.7108e-05	-0.0337517	0.164	0.127	0.435979	254	253
Evi2a	1.71781e-05	-0.0338787	0.103	0.076	0.437765	70	80
Sort1	1.73162e-05	-0.0723597	0.356	0.279	0.441287	840	804
Zfp106	1.73568e-05	-0.092334	0.212	0.164	0.442321	551	606
Rif1	1.74125e-05	-0.0638619	0.22	0.172	0.443739	345	350
Spcs2	1.75608e-05	-0.00604384	0.1	0.074	0.447519	261	307
Eefsec	1.75791e-05	-0.0340465	0.11	0.082	0.447985	181	199
Rpn2	1.76652e-05	-0.0178683	0.101	0.074	0.450181	188	215
Arpc5l	1.771e-05	-0.0163047	0.105	0.078	0.45132	213	233
Srp14	1.77339e-05	-0.0503249	0.114	0.085	0.45193	240	232
Snx2	1.80182e-05	-0.0432446	0.135	0.103	0.459176	318	348
Gm26542	1.8221e-05	-0.0129327	0.1	0.075	0.464345	298	303
Pantr1	1.82571e-05	-0.0397952	0.155	0.119	0.465265	1432	1516
Tmem131	1.84644e-05	-0.0513167	0.142	0.109	0.470547	356	338
Larp4	1.84744e-05	-0.0501255	0.106	0.078	0.470801	319	307
Mtf2	1.87274e-05	-0.00996343	0.118	0.089	0.47725	312	319
Msh3	1.8847e-05	-0.060497	0.112	0.083	0.480296	136	130
mt-Atp8	1.90425e-05	0.0151833	0.103	0.076	0.485279	208	215
Zfp182	1.93239e-05	-0.0601725	0.217	0.169	0.492451	374	372
Myo1e	1.94015e-05	-0.0593911	0.28	0.223	0.494428	673	659
Limch1	1.9555e-05	0.0469854	0.748	0.628	0.49834	1662	1862
4930473A02Rik	1.95976e-05	-0.0441255	0.118	0.089	0.499426	329	356
Megf10	1.97385e-05	-0.0550779	0.351	0.276	0.503016	958	1078
Sez6l2	1.98129e-05	-0.0353045	0.44	0.35	0.504912	103	100
Micos13	1.98247e-05	-0.0310802	0.104	0.077	0.505213	226	234
Frmd4a	1.99605e-05	-0.0585123	0.171	0.132	0.508673	13856	12801
Iqsec1	2.0104e-05	0.00865182	0.521	0.421	0.512329	789	723
Syne1	2.05311e-05	-0.0602053	0.303	0.239	0.523215	4495	4871
Dmd	2.05346e-05	-0.0343804	0.299	0.24	0.523305	2328	2503
Picalm	2.06032e-05	-0.0430833	0.474	0.372	0.525052	462	489
Paip2	2.07363e-05	-0.0659065	0.43	0.335	0.528444	701	649
Snhg20	2.0882e-05	-0.0147257	0.11	0.083	0.532158	396	375
Enox1	2.10343e-05	0.0347368	0.706	0.582	0.536039	929	914
Glod4	2.12908e-05	-0.0189803	0.153	0.118	0.542575	160	178
Sec11c	2.15681e-05	-0.0766688	0.192	0.149	0.549641	195	252
Tmem184b	2.15739e-05	-0.0417705	0.103	0.076	0.54979	116	134
Ttc17	2.17337e-05	-0.0414518	0.146	0.112	0.553862	474	456
Synpr	2.17722e-05	-0.026175	0.158	0.124	0.554844	57	36
Atp5g3	2.21107e-05	-0.0722847	0.202	0.157	0.563469	434	487
Ppp1r9b	2.21455e-05	-0.0655032	0.144	0.11	0.564357	410	451
Dusp3	2.24283e-05	-0.029865	0.12	0.091	0.571562	220	210
Ociad1	2.27882e-05	-0.0166647	0.118	0.089	0.580734	299	302
Calm3	2.27902e-05	-0.0812019	0.225	0.175	0.580785	493	561
Map2k5	2.28352e-05	-0.0889915	0.259	0.202	0.581933	470	430
Vps35	2.28548e-05	-0.0148097	0.129	0.098	0.582433	271	307
Ftl1	2.30322e-05	-0.0380697	0.165	0.127	0.586952	390	437
Rpl10a	2.30774e-05	-0.0734329	0.181	0.14	0.588104	459	516
Btaf1	2.3287e-05	-0.0786664	0.202	0.157	0.593445	476	520
Pcnx	2.33163e-05	-0.0380298	0.104	0.078	0.594191	436	422
4930557K07Rik	2.33933e-05	-0.0226007	0.1	0.074	0.596154	269	227
Ndufb7	2.35244e-05	-0.0487254	0.146	0.112	0.599497	327	308
Cdc40	2.3864e-05	-0.0335522	0.109	0.081	0.60815	247	261
Atp1a2	2.39891e-05	-0.0148797	0.105	0.079	0.611338	5818	6049
Gapdh	2.40472e-05	-0.0672181	0.287	0.225	0.61282	729	735
Ablim2	2.42294e-05	-0.0357242	0.454	0.362	0.617461	200	227
Dnaja2	2.42608e-05	-0.0500798	0.174	0.134	0.618261	471	447
Garem1	2.43072e-05	-0.0596608	0.156	0.121	0.619444	2286	2316
Cul3	2.43404e-05	-0.0684521	0.186	0.144	0.62029	571	635
Large1	2.47107e-05	-0.0541883	0.13	0.099	0.629727	856	1024
Mrtfa	2.53123e-05	-0.0424932	0.102	0.076	0.645058	258	241
Gm43376	2.57129e-05	-0.0735576	0.201	0.157	0.655266	192	202
Trak2	2.58793e-05	-0.0358517	0.1	0.074	0.659509	239	268
Lta4h	2.6115e-05	-0.0652242	0.142	0.108	0.665516	120	119
Rpl36al	2.61582e-05	-0.0710132	0.155	0.119	0.666616	347	368
Kmt5a	2.61596e-05	-0.0334111	0.11	0.082	0.666651	111	114
Naa20	2.61899e-05	-0.0442212	0.118	0.089	0.667423	326	350
Gas7	2.63857e-05	-0.016608	0.489	0.397	0.672413	401	401
Rps6kb1	2.67136e-05	-0.0826738	0.189	0.146	0.68077	486	499
Kmt2c	2.67294e-05	-0.0573169	0.436	0.34	0.681173	1904	1949
Kif21a	2.69187e-05	0.00441104	0.644	0.519	0.685997	1560	1554
Ndufa7	2.69502e-05	-0.0972865	0.192	0.148	0.6868	431	468
Rnasek	2.69589e-05	-0.0677408	0.131	0.099	0.687022	263	270
Gm47167	2.71131e-05	-0.0521476	0.2	0.158	0.69095	691	805
Ext1	2.73914e-05	-0.0628889	0.316	0.252	0.698043	1649	1564
A330023F24Rik	2.818e-05	-0.0606809	0.19	0.148	0.718139	967	1062
Snhg14	2.8295e-05	-0.0568711	0.119	0.09	0.721069	360	292
Homer1	2.84531e-05	-0.0742772	0.158	0.122	0.725098	420	441
Tpt1	2.86678e-05	-0.264551	0.552	0.497	0.73057	1578	1931
Opcml	2.90601e-05	-0.0533049	0.442	0.357	0.740568	183	175
Spg20	2.93345e-05	-0.0232353	0.122	0.093	0.74756	76	76
Map4k3	2.95203e-05	-0.0752836	0.151	0.116	0.752297	489	508
Aplp2	2.96497e-05	-0.0895247	0.296	0.231	0.755592	756	801
Nkain2	3.01485e-05	0.0410711	0.999	0.998	0.768304	2469	1869
Dpysl2	3.03984e-05	-0.0259746	0.529	0.416	0.774673	671	709
Psmc5	3.05093e-05	-0.025224	0.101	0.075	0.777499	231	280
Ascc3	3.06946e-05	-0.0349791	0.234	0.186	0.782222	574	545
Mphosph8	3.1084e-05	-0.0501151	0.176	0.138	0.792146	458	490
Casd1	3.11956e-05	-0.0270138	0.101	0.076	0.794988	280	277
Gm27153	3.13612e-05	-0.0487041	0.148	0.114	0.799209	227	262
4930512B01Rik	3.14644e-05	-0.0821079	0.343	0.271	0.801839	233	247
Sdcbp	3.15558e-05	-0.0407366	0.112	0.085	0.804169	402	478
Pde4d	3.19533e-05	-0.0111239	0.118	0.09	0.814297	1157	1095
Sik3	3.28325e-05	0.0383749	0.812	0.693	0.836704	4625	4268
Sh3gl3	3.29816e-05	-0.0656484	0.226	0.178	0.840502	60	81
Cdc123	3.30304e-05	-0.0588482	0.124	0.095	0.841746	250	240
Ube2v2	3.39445e-05	-0.053768	0.119	0.09	0.865042	350	370
Gphn	3.41891e-05	0.0354077	0.77	0.649	0.871274	5910	6021
Gm15594	3.47044e-05	-0.0207749	0.118	0.09	0.884407	107	96
Pnpla8	3.47996e-05	-0.0367737	0.151	0.117	0.886834	579	577
Anln	3.54676e-05	0.0225062	0.532	0.44	0.903856	77	85
Atp6v1b2	3.55573e-05	-0.0664767	0.142	0.109	0.906141	315	321
Gm12227	3.61759e-05	-0.0287417	0.106	0.08	0.921906	105	114
Eef1g	3.64835e-05	-0.0341591	0.128	0.098	0.929745	361	303
Kcnip4	3.72585e-05	-0.0554884	0.151	0.116	0.949497	1070	924
Eef1a2	3.72716e-05	-0.0582817	0.113	0.085	0.94983	215	239
Ndufb1-ps	3.73047e-05	-0.063886	0.215	0.169	0.950672	519	558
Ice1	3.76596e-05	-0.0415263	0.116	0.088	0.959718	276	233
Dnaja1	3.79164e-05	-0.102236	0.229	0.179	0.96626	531	505
Rnf7	3.79294e-05	-0.0460327	0.131	0.1	0.966594	172	177
Tbca	3.79323e-05	-0.0503345	0.112	0.085	0.966667	258	281
Atp1b1	3.85231e-05	-0.0733191	0.235	0.185	0.981724	873	884
Gabarapl1	3.90479e-05	-0.0522279	0.159	0.124	0.995097	378	347
Git1	3.9214e-05	-0.0413784	0.103	0.077	0.999329	109	124
Gm26936	3.94104e-05	-0.0407379	0.549	0.44	1	470	509
Ptpn5	3.98308e-05	-0.0776287	0.15	0.115	1	321	351
Tent2	3.98732e-05	-0.0486034	0.143	0.111	1	379	370
Serbp1	4.0773e-05	-0.0728814	0.241	0.19	1	542	585
Pomp	4.09051e-05	-0.0681144	0.122	0.093	1	271	242
Cacul1	4.12806e-05	-0.0508705	0.1	0.075	1	282	254
Sec61g	4.14791e-05	-0.0480893	0.121	0.092	1	285	297
Sipa1l1	4.15938e-05	-0.0430962	0.147	0.113	1	445	483
Eif1	4.16628e-05	-0.0224298	0.453	0.361	1	1190	1248
Ndufa5	4.2758e-05	-0.0662012	0.237	0.187	1	552	572
Sned1	4.28106e-05	-0.0440893	0.137	0.105	1	340	395
Rbx1	4.29114e-05	-0.0543342	0.14	0.108	1	342	328
Rab10	4.29606e-05	-0.055613	0.399	0.318	1	1007	1062
Atp8b1	4.31191e-05	-0.0708669	0.263	0.208	1	22	26
Eps15	4.31249e-05	-0.0757323	0.354	0.28	1	1772	1676
Gm12828	4.31595e-05	-0.0832794	0.21	0.164	1	1	0
Gad1	4.39931e-05	-0.0644001	0.114	0.086	1	229	230
Cst3	4.40466e-05	-0.158828	0.758	0.69	1	5214	5701
Car2	4.41888e-05	0.0142775	0.715	0.595	1	458	576
Fam117b	4.52212e-05	-0.0554886	0.131	0.101	1	196	222
Lsm14a	4.56751e-05	-0.054974	0.14	0.108	1	326	338
Iqcb1	4.57056e-05	-0.0525925	0.103	0.077	1	360	326
Rab7	4.82581e-05	-0.0693562	0.146	0.112	1	371	391
Ptprk	4.84083e-05	0.0112399	0.748	0.633	1	75	52
Bcas1os2	4.94945e-05	-0.036767	0.455	0.362	1	121	121
Tmc7	5.00891e-05	-0.033819	0.148	0.114	1	401	424
Dusp10	5.02093e-05	-0.0421567	0.111	0.084	1	11	10
Fau	5.02439e-05	-0.280207	0.489	0.453	1	1485	1738
Ndrg3	5.03678e-05	-0.0675898	0.134	0.102	1	441	433
Mpc2	5.03963e-05	-0.0426748	0.14	0.109	1	361	339
Cerk	5.04834e-05	-0.0707288	0.274	0.218	1	128	133
Ptms	5.1382e-05	-0.0750092	0.223	0.175	1	524	627
Tmsb10	5.14963e-05	-0.033254	0.134	0.103	1	234	260
Gon4l	5.16429e-05	-0.0465017	0.114	0.087	1	328	356
Gde1	5.18918e-05	-0.0777021	0.145	0.112	1	253	286
Ghitm	5.19419e-05	-0.0758783	0.138	0.106	1	294	346
Lrig3	5.20119e-05	-0.0282819	0.101	0.076	1	46	50
Elob	5.21826e-05	-0.0803966	0.283	0.223	1	681	679
Ak3	5.26323e-05	-0.0630851	0.16	0.125	1	301	327
Khdc4	5.27628e-05	-0.0481479	0.103	0.077	1	390	426
Fabp5	5.29683e-05	-0.0587484	0.14	0.108	1	331	359
Tprkb	5.29792e-05	-0.0380269	0.102	0.076	1	2550	2467
Slc44a1	5.36421e-05	-0.00865675	0.605	0.485	1	298	269
Naa16	5.44269e-05	-0.0514651	0.125	0.096	1	347	330
mt-Nd3	5.46747e-05	-0.06746	0.427	0.337	1	1038	1044
Arhgef9	5.4961e-05	-0.0804503	0.172	0.134	1	653	704
Cyfip2	5.53443e-05	-0.0882017	0.152	0.118	1	241	256
Oip5os1	5.54369e-05	-0.0797793	0.165	0.128	1	554	547
Ptpa	5.5706e-05	-0.048783	0.102	0.076	1	309	281
Gm44686	5.58015e-05	-0.0744353	0.168	0.131	1	468	456
Amer2	5.6446e-05	-0.0585123	0.125	0.095	1	239	265
Sh3d19	5.66544e-05	-0.0232877	0.589	0.47	1	85	77
Chd1	5.73846e-05	-0.0450203	0.114	0.087	1	241	246
Rpl31	5.75714e-05	-0.0850502	0.287	0.225	1	621	737
Rpl26	5.78713e-05	-0.286239	0.485	0.447	1	1437	1597
Tmem175	5.82734e-05	-0.042808	0.113	0.086	1	393	348
Ctnnb1	5.87982e-05	-0.0503164	0.104	0.078	1	319	286
Grcc10	5.92768e-05	-0.0454848	0.119	0.091	1	259	276
Gm42756	5.93166e-05	-0.0700492	0.264	0.21	1	3	9
Msl2	6.0387e-05	-0.0484198	0.11	0.083	1	183	197
Slc24a2	6.07063e-05	0.0452077	0.994	0.985	1	386	383
Mapk8ip3	6.08874e-05	-0.05957	0.166	0.13	1	500	493
Grb14	6.18018e-05	-0.0176034	0.514	0.412	1	81	91
Usp54	6.45538e-05	-0.0305816	0.56	0.44	1	890	889
Myl6	6.50377e-05	-0.0799938	0.215	0.169	1	496	517
Gpm6b	6.53654e-05	0.0315917	0.86	0.758	1	8133	8093
Cacna1c	6.56513e-05	-0.0852811	0.163	0.127	1	254	287
Naca	6.59517e-05	-0.0988677	0.255	0.2	1	715	689
Anp32a	6.60973e-05	-0.0673354	0.139	0.108	1	421	450
Bcl11b	6.62965e-05	-0.0862122	0.185	0.145	1	415	432
Ctnna2	6.75536e-05	0.0450922	0.702	0.62	1	4408	4214
Eif3h	7.12487e-05	-0.0385972	0.114	0.087	1	233	282
Morf4l1	7.1832e-05	-0.0699664	0.31	0.244	1	717	804
Amy1	7.3951e-05	-0.0493326	0.14	0.109	1	373	389
Zfp280d	7.47804e-05	-0.0685433	0.313	0.248	1	640	721
Pfn2	7.54899e-05	-0.0693255	0.129	0.099	1	450	393
Chchd10	7.65213e-05	-0.0598852	0.438	0.348	1	1203	1244
Tax1bp1	7.72527e-05	-0.0820033	0.204	0.161	1	599	664
Rnf144a	7.77602e-05	-0.0858009	0.198	0.156	1	498	467
Stx8	7.81727e-05	-0.0519533	0.146	0.113	1	496	499
Chmp2a	7.82677e-05	-0.0394702	0.106	0.081	1	224	262
Cdadc1	7.87071e-05	-0.0434088	0.112	0.085	1	230	202
Mgat3	7.99298e-05	-0.0981134	0.143	0.111	1	74	76
Gm26673	8.02875e-05	-0.0597524	0.233	0.185	1	54	59
Lama2	8.059e-05	-0.053111	0.392	0.319	1	3937	3979
Tmem243	8.31941e-05	-0.084049	0.299	0.237	1	1229	1266
Slc4a4	8.33664e-05	-0.0692169	0.119	0.091	1	5981	5965
Sar1b	8.56191e-05	-0.0686911	0.101	0.076	1	264	251
Atp5l	8.73175e-05	-0.0715273	0.348	0.277	1	943	971
Gm47283	8.76664e-05	-0.0822602	0.189	0.148	1	385	467
Ptn	9.25974e-05	0.0069487	0.624	0.513	1	4457	4684
Cisd1	9.49694e-05	-0.0719216	0.117	0.09	1	259	255
Osbp2	9.62082e-05	-0.0844652	0.14	0.108	1	117	99
Adk	9.64866e-05	-0.0702621	0.265	0.212	1	3228	3269
Srpr	9.68461e-05	-0.0715322	0.119	0.091	1	290	354
Dnm1l	9.75868e-05	-0.0788106	0.181	0.142	1	531	520
Arhgap39	9.79729e-05	-0.0559821	0.398	0.315	1	252	237
Arf4	9.87107e-05	-0.050321	0.109	0.083	1	383	368
Ccdc88a	9.89288e-05	-0.023601	0.521	0.415	1	2288	2321
Cox7a2l	0.000102064	-0.0936856	0.149	0.115	1	371	360
Atxn7l1	0.000102193	-0.0618606	0.107	0.081	1	592	632
Eid1	0.000102704	-0.0805758	0.197	0.155	1	291	316
Cpe	0.000102727	-0.0655732	0.27	0.214	1	9310	8974
Pde2a	0.000102967	-0.0446159	0.109	0.083	1	210	249
Prox1os	0.000103446	-0.0567519	0.111	0.085	1	5	4
Gm27017	0.000103492	-0.037246	0.111	0.085	1	113	120
Mal	0.000105298	-0.0497496	0.495	0.392	1	242	286
Hnrnpc	0.000105407	-0.105204	0.215	0.169	1	636	613
Mrps21	0.000106879	-0.0358288	0.109	0.084	1	259	245
Sgcz	0.000106883	-0.0825819	0.105	0.079	1	232	249
St6galnac3	0.0001103	0.0548016	0.935	0.868	1	57	72
Anapc10	0.000113308	-0.0377069	0.104	0.08	1	196	233
Acp1	0.000114927	-0.0329711	0.101	0.077	1	357	367
Usp50	0.000116014	-0.0963671	0.164	0.129	1	559	621
Psmb1	0.000116292	-0.0489725	0.141	0.11	1	349	343
Atp5d	0.000116533	-0.0664312	0.151	0.118	1	342	383
Ola1	0.000117157	-0.0578633	0.11	0.084	1	384	394
Rrp1	0.000119577	-0.0667406	0.117	0.09	1	233	257
Cox17	0.000122423	-0.0830828	0.17	0.134	1	403	431
Strbp	0.000128164	-0.0254814	0.563	0.457	1	3470	3257
Ybx1	0.000128263	-0.088678	0.179	0.14	1	379	411
Pcmt1	0.000129587	-0.0961086	0.173	0.135	1	415	430
Cntnap2	0.000131766	-0.0346496	0.113	0.087	1	283	270
Klhl2	0.000133389	0.0168675	0.731	0.611	1	342	376
Basp1	0.000134208	-0.0345692	0.105	0.08	1	221	243
Cacybp	0.000134577	-0.0427346	0.102	0.078	1	181	182
Selenop	0.000134679	-0.0706716	0.151	0.118	1	302	271
Pdcd10	0.000134834	-0.0560004	0.114	0.088	1	315	350
Asah1	0.000138293	-0.0434462	0.117	0.09	1	324	326
Il1rapl1	0.000139246	0.00874681	0.649	0.555	1	2623	2801
Jund	0.000141975	-0.0515878	0.102	0.078	1	190	186
Ndufs5	0.000144253	-0.0863188	0.256	0.204	1	707	676
Sil1	0.000144332	-0.0482007	0.138	0.108	1	359	392
Bri3	0.000145757	-0.0427935	0.104	0.079	1	233	252
Brd8	0.000148929	-0.0946425	0.145	0.113	1	423	435
Rpl23	0.000149077	-0.29317	0.459	0.422	1	1326	1504
Rint1	0.000149145	-0.0344649	0.1	0.076	1	158	127
Capzb	0.000150579	-0.0541276	0.1	0.076	1	258	326
Tmeff1	0.000153086	-0.051804	0.469	0.374	1	151	147
Il1rap	0.000157187	-0.0146352	0.57	0.459	1	101	105
Atp5e	0.00015744	-0.0679744	0.241	0.193	1	582	582
Sugt1	0.000158267	-0.0535769	0.13	0.102	1	317	315
Ndufab1	0.000159764	-0.0608357	0.164	0.129	1	384	409
Zcchc7	0.000160965	-0.0201833	0.605	0.481	1	1827	1697
Tmem108	0.000161215	-0.0473018	0.175	0.14	1	15	12
Got1	0.000163252	-0.0453106	0.109	0.084	1	252	240
Gng7	0.000164382	-0.0648605	0.397	0.316	1	624	667
Gm10701	0.000165205	-0.0642252	0.154	0.122	1	8	9
Aig1	0.000166821	-0.0638686	0.434	0.348	1	551	466
Rplp0	0.000176547	-0.0629356	0.16	0.126	1	375	369
Ddx3x	0.000177095	-0.0636343	0.121	0.094	1	324	339
Plcb4	0.000187908	-0.0538012	0.105	0.081	1	782	781
Ap1g1	0.000188327	-0.0855429	0.158	0.124	1	356	418
Zmat1	0.000189223	-0.0596515	0.12	0.094	1	252	251
Hspe1	0.000191248	-0.0537985	0.148	0.117	1	329	360
Etv1	0.000192587	-0.0474855	0.109	0.084	1	198	241
Eml5	0.000193177	-0.0896902	0.205	0.164	1	639	671
Dtd1	0.000194126	-0.0570794	0.126	0.099	1	273	233
Ptprn	0.000201504	-0.0683873	0.122	0.095	1	221	247
Luc7l2	0.000202223	-0.00585275	0.639	0.514	1	2837	2653
Map1a	0.000203175	-0.0775046	0.364	0.289	1	740	868
Nrip1	0.000205201	-0.0645991	0.123	0.095	1	285	283
Sbf1	0.000206431	-0.0588731	0.153	0.121	1	106	119
Bcr	0.000214628	-0.0691009	0.113	0.087	1	517	530
Celf4	0.00022342	-0.0262849	0.12	0.094	1	312	319
Afap1l1	0.000226628	-0.074877	0.157	0.124	1	6	7
Ndufb8	0.000234225	-0.090359	0.173	0.137	1	389	433
Mrpl33	0.000235746	-0.0669908	0.146	0.115	1	470	464
Slc25a5	0.000236371	-0.083407	0.13	0.101	1	320	318
Nalcn	0.000241401	-0.0885907	0.199	0.16	1	122	132
Hspa4l	0.000245212	-0.0841093	0.121	0.094	1	475	450
Ptk2	0.000247343	0.0191327	0.641	0.53	1	1255	1396
Pcdh17	0.000247355	-0.0475733	0.14	0.111	1	931	847
Mt3	0.000257132	-0.0548754	0.401	0.321	1	1441	1583
Daam1	0.000266664	-0.0466152	0.554	0.446	1	1551	1516
Suclg1	0.0002702	-0.0522331	0.115	0.089	1	418	428
Ndrg1	0.000278498	-0.103372	0.24	0.192	1	42	70
Gm11659	0.00028004	-0.0864155	0.363	0.29	1	150	164
Spsb1	0.000280662	-0.0584429	0.142	0.112	1	84	100
Rbl2	0.000289428	-0.0781344	0.171	0.135	1	362	368
Hnrnpu	0.000292383	-0.0724848	0.374	0.297	1	1091	1098
Aktip	0.00029375	-0.0653238	0.123	0.096	1	214	251
Gm48249	0.00029444	-0.0899068	0.238	0.19	1	12	24
Ndufv3	0.000316866	-0.0520215	0.108	0.084	1	223	274
Gfra1	0.000317393	-0.0108695	0.102	0.079	1	1711	1648
Cox8a	0.000320716	-0.258482	0.522	0.474	1	1664	1948
Epb41l4a	0.000326845	-0.0487485	0.102	0.079	1	61	77
Rack1	0.000327479	-0.0603172	0.145	0.115	1	309	305
Atp6v1f	0.000327958	-0.0806325	0.131	0.102	1	263	266
Myt1l	0.000330682	-0.0899616	0.176	0.14	1	399	411
2210408I21Rik	0.000336727	-0.0479554	0.201	0.164	1	628	589
Ntm	0.000346522	-0.0854875	0.192	0.153	1	27312	29620
Psma2	0.000349029	-0.0529552	0.114	0.089	1	281	248
Uqcrq	0.000355889	-0.08471	0.224	0.18	1	492	523
Kif13b	0.000357295	0.0136784	0.721	0.6	1	385	403
Arpc3	0.000359992	-0.0384982	0.117	0.092	1	245	236
Glp2r	0.000363775	-0.0626883	0.101	0.078	1	17	16
Ubl5	0.000373831	-0.130072	0.236	0.188	1	593	665
Krcc1	0.000377339	-0.0402586	0.1	0.078	1	222	196
Atp5c1	0.000379513	-0.090918	0.188	0.15	1	674	660
1500015L24Rik	0.000386182	-0.0533002	0.154	0.123	1	4	6
Tnfaip6	0.000406825	-0.0624473	0.298	0.243	1	71	78
Zbtb16	0.000407697	-0.0999828	0.425	0.337	1	650	674
Sybu	0.00041731	-0.0851182	0.216	0.174	1	2340	2385
Pakap.1	0.000420046	-0.0731415	0.337	0.276	1	92	82
Ptma	0.000423258	-0.0949292	0.398	0.32	1	834	895
Zdhhc14	0.000444861	-0.0115223	0.65	0.539	1	197	212
Sept7	0.000447326	0.0226954	0.852	0.757	1	1083	1264
Arhgap23	0.000458163	0.0331856	0.855	0.747	1	547	530
Gm32036	0.000458792	-0.11727	0.265	0.213	1	1	2
Dpyd	0.000468099	-0.0742797	0.297	0.247	1	535	493
Nme1	0.000481634	-0.0837152	0.123	0.097	1	255	286
mt-Nd5	0.000483801	-0.0577473	0.302	0.246	1	720	805
Psmb2	0.000484856	-0.0662381	0.126	0.1	1	326	296
Plekhh1	0.000484973	-0.026681	0.554	0.444	1	27	43
Prdx6	0.00049399	-0.0608873	0.133	0.105	1	2257	2254
Tle5	0.000509859	-0.0918287	0.178	0.142	1	364	410
Gdi1	0.000511348	-0.059849	0.104	0.081	1	241	236
Gspt1	0.000511577	-0.0776543	0.155	0.124	1	331	321
Lysmd4	0.000512258	-0.0994496	0.251	0.204	1	597	678
Gabarap	0.000535714	-0.0554607	0.112	0.088	1	252	213
Hivep2	0.000543513	-0.0523157	0.188	0.152	1	1459	1498
mt-Nd1	0.000549381	-0.20341	0.64	0.567	1	2100	2271
Hivep3	0.000558829	-0.0881427	0.137	0.109	1	3785	4134
Cd81	0.000558866	-0.0864747	0.167	0.133	1	568	631
Focad	0.000563377	-0.0653059	0.113	0.089	1	246	281
Bnip3l	0.00056407	-0.061989	0.148	0.118	1	160	216
Nol7	0.000564392	-0.0476145	0.116	0.092	1	251	297
Atp5o	0.000568301	-0.0872793	0.173	0.139	1	456	424
Rpl37a	0.000568704	-0.253646	0.475	0.437	1	1447	1573
Ddx5	0.000569902	-0.0194883	0.644	0.518	1	3511	3325
Nme7	0.000575951	-0.0863354	0.138	0.109	1	1132	1121
Rnf220	0.000577851	0.0484204	0.901	0.853	1	176	177
Pkp4	0.000577945	-0.0156221	0.636	0.52	1	349	424
Tomm6	0.000586407	-0.0726531	0.114	0.089	1	248	265
Oaz1	0.000589494	-0.109975	0.291	0.232	1	732	730
Nsf	0.000599569	-0.128864	0.204	0.163	1	502	591
Dnm3os	0.000610124	-0.0643231	0.1	0.078	1	5	17
Gap43	0.000616351	-0.0963177	0.153	0.121	1	319	338
Ndufa6	0.00064392	-0.0884332	0.173	0.138	1	435	482
Ppp1r1b	0.000651563	-0.120429	0.273	0.217	1	657	691
Nr3c1	0.000654058	-0.0859225	0.275	0.223	1	643	845
Stmn1	0.000668166	-0.0966128	0.309	0.249	1	340	410
Atp5h	0.000671412	-0.127021	0.34	0.272	1	870	919
Atp5mpl	0.000671773	-0.0946109	0.197	0.158	1	486	469
Mdh1	0.000674511	-0.101259	0.265	0.213	1	633	693
Clmn	0.000675702	-0.0337426	0.572	0.469	1	2127	2325
Uqcr10	0.000700382	-0.0873601	0.214	0.172	1	517	528
Gm1673	0.000708678	-0.0658059	0.102	0.08	1	247	232
Tenm2	0.000714197	-0.0496075	0.215	0.178	1	335	334
Ywhah	0.000721593	-0.0745069	0.129	0.102	1	279	261
Eloc	0.000728049	-0.0473844	0.118	0.093	1	267	245
Ppp4r1	0.000746741	-0.0729188	0.145	0.116	1	359	335
Psat1	0.000761339	-0.0787315	0.143	0.114	1	217	225
Mobp	0.000792081	-0.107288	0.89	0.822	1	1179	1629
Gpx4	0.00079462	-0.0953121	0.241	0.194	1	511	560
Lrp1b	0.000799885	0.0315569	0.986	0.964	1	1363	1749
Gm13684	0.000823964	-0.0568705	0.113	0.09	1	253	343
Pip4k2a	0.000834404	-0.00674938	0.661	0.543	1	577	639
Ank2	0.000840018	0.0216074	0.963	0.921	1	8259	8824
Wnk1	0.000844654	-0.00402324	0.675	0.554	1	1086	1181
Arpp21	0.000849588	-0.035853	0.602	0.484	1	1810	1885
Tsc22d4	0.000867637	-0.123365	0.191	0.153	1	869	952
1600010M07Rik	0.000872122	-0.0922639	0.155	0.125	1	448	445
Sec14l5	0.000883743	0.0138294	0.698	0.582	1	11	11
Ndufa4	0.000900555	-0.101458	0.414	0.33	1	1079	1121
Sparcl1	0.000915137	-0.0705978	0.165	0.133	1	3532	3893
Hecw2	0.00093197	0.00545047	0.856	0.744	1	101	96
Rgs4	0.000934975	-0.118339	0.15	0.12	1	306	362
Nrxn3	0.000944256	-0.0866406	0.241	0.196	1	1272	1265
Rpl6	0.00095386	-0.0675883	0.351	0.287	1	914	992
Gm48370	0.000956888	-0.127618	0.384	0.312	1	3	5
Gm48678	0.00105085	-0.165591	0.727	0.665	1	1524	1702
Tcf25	0.00105162	-0.0979189	0.282	0.229	1	963	989
Ube2d1	0.00108985	-0.112829	0.361	0.289	1	133	154
Npas3	0.00111156	-0.0151456	0.661	0.559	1	10297	10931
Dync1i1	0.00112268	-0.0720403	0.138	0.112	1	133	103
Sh3bgrl3	0.00113678	-0.0949662	0.13	0.104	1	245	263
Fxr1	0.00116111	-0.113097	0.329	0.265	1	690	687
Uqcc2	0.00116688	-0.105905	0.138	0.111	1	292	318
Mpc1	0.00117004	-0.0949195	0.266	0.215	1	610	650
Map1b	0.00117466	-0.0652831	0.31	0.252	1	703	722
Taldo1	0.00119062	-0.103506	0.166	0.134	1	163	191
Itpk1	0.00120153	-0.0651409	0.484	0.386	1	288	243
Zfp91	0.00120175	-0.0995958	0.141	0.113	1	369	427
Slc12a2	0.00120441	-0.0283098	0.583	0.473	1	164	163
Rnpc3	0.0012419	-0.117401	0.198	0.16	1	751	801
Pex5l	0.00125682	0.0429576	0.922	0.864	1	107	142
Pfdn2	0.0012835	-0.0524077	0.123	0.099	1	229	281
Gpr158	0.00131176	-0.0961083	0.121	0.097	1	1029	1252
Rbfox1	0.0013139	-0.131521	0.239	0.194	1	733	746
Nos1ap	0.00133994	-0.0789247	0.131	0.106	1	306	319
Fkbp3	0.00134655	-0.137159	0.179	0.145	1	436	493
Hsbp1	0.00137295	-0.0865472	0.118	0.095	1	247	231
Lrrtm3	0.00138624	-0.0630442	0.55	0.467	1	76	71
Thsd4	0.00141734	-0.0738521	0.142	0.116	1	31	22
Vdac1	0.00142999	-0.118367	0.207	0.168	1	534	577
Stard3nl	0.00143347	-0.0640331	0.111	0.088	1	90	98
Npm1	0.00144106	-0.124272	0.184	0.149	1	464	479
Gm15738	0.00146033	-0.0867821	0.161	0.131	1	578	549
Epdr1	0.00146043	-0.0849351	0.13	0.104	1	293	323
Rps5	0.00151098	-0.0864207	0.256	0.21	1	597	650
Tln2	0.00153084	-0.113429	0.235	0.192	1	312	312
Vps29	0.0015434	-0.0414716	0.101	0.08	1	253	246
Prdx5	0.00158608	-0.0612094	0.121	0.097	1	254	272
Fis1	0.00161881	-0.0658069	0.137	0.111	1	309	358
Gm42439	0.00164074	-0.095366	0.158	0.129	1	829	855
Zcrb1	0.00168563	-0.0574297	0.13	0.106	1	267	337
Sf3b6	0.00174268	-0.0523636	0.117	0.094	1	277	244
Selenom	0.00182064	-0.0761514	0.117	0.094	1	235	217
Sycp2	0.00183508	-0.037954	0.117	0.096	1	1031	1125
Ufl1	0.00184026	-0.0540189	0.119	0.096	1	293	307
Fgf14	0.00185583	-0.0920426	0.127	0.102	1	4471	4173
Snrpd2	0.00189412	-0.0716729	0.1	0.079	1	195	204
Gm37240	0.00190199	-0.130061	0.306	0.252	1	1400	1363
Ndufa13	0.00194933	-0.126142	0.286	0.231	1	742	749
H2afj	0.00195391	-0.0703157	0.145	0.118	1	243	226
Tcf12	0.00197979	0.00645801	0.766	0.658	1	1350	1370
Atp6v1g1	0.00205425	-0.0656277	0.105	0.084	1	226	208
Unc13c	0.00205678	-0.0732136	0.109	0.087	1	629	901
Slain1os	0.00208928	-0.0896181	0.133	0.108	1	10	7
Cobl	0.00210188	-0.0900471	0.303	0.248	1	66	76
Myh10	0.00234029	-0.0591006	0.114	0.092	1	310	332
Otud7b	0.00234485	-0.0218175	0.574	0.468	1	455	455
Erbin	0.00235848	-0.0293857	0.746	0.624	1	862	875
Pvt1	0.00238197	-0.105804	0.232	0.192	1	243	253
Rps18	0.00239795	-0.104002	0.29	0.237	1	667	782
5330438D12Rik	0.00247383	-0.0487735	0.457	0.379	1	1791	1960
Prkar1a	0.00250889	-0.107176	0.152	0.123	1	437	431
Psd3	0.00251865	-0.081729	0.396	0.323	1	2183	2100
Atp5b	0.00254065	-0.118653	0.272	0.221	1	820	868
Serinc3	0.00254659	-0.0522364	0.101	0.081	1	210	177
Camk2n1	0.00261255	-0.0917893	0.473	0.382	1	1544	1545
Rab3a	0.00266947	-0.070157	0.131	0.107	1	269	303
Gm11149	0.00270801	-0.0305114	0.652	0.537	1	1414	1429
Rpl18a	0.0027407	-0.10148	0.302	0.247	1	730	775
Hprt	0.00282283	-0.10085	0.113	0.091	1	243	234
Aimp1	0.00284644	-0.0644325	0.102	0.082	1	266	255
Scd2	0.00286	-0.0283157	0.654	0.536	1	2186	2614
Pde10a	0.00286593	-0.0929782	0.388	0.315	1	2087	1872
Dlg4	0.0029457	-0.0542956	0.105	0.085	1	512	552
Caln1	0.00298173	-0.101498	0.132	0.107	1	293	343
Erbb4	0.00299816	0.00832821	0.801	0.729	1	700	478
4932443L11Rik	0.00301822	-0.127215	0.31	0.254	1	273	315
Plp1	0.00306748	0.0214674	0.986	0.971	1	1205	1431
Nfe2l1	0.00309424	-0.0976526	0.106	0.085	1	260	312
Tmsb4x	0.00320689	-0.165105	0.674	0.599	1	2174	2295
Gnal	0.0032079	-0.141619	0.206	0.167	1	469	512
Hsph1	0.00322837	-0.0877015	0.146	0.119	1	255	301
Wasf1	0.00323779	-0.107854	0.123	0.1	1	218	211
Myo6	0.0032517	-0.0360624	0.63	0.509	1	2935	3052
Insyn2a	0.00341251	-0.101512	0.364	0.3	1	1041	1209
Kcnq3	0.00343833	0.00477917	0.759	0.665	1	2979	3088
Rps20	0.00344921	-0.288577	0.374	0.351	1	982	1204
Atp6v0c	0.00351853	-0.116885	0.307	0.25	1	738	841
Rpl29	0.00352453	-0.108407	0.176	0.144	1	408	476
Endod1	0.00353346	-0.0836199	0.134	0.11	1	53	54
Cnksr2	0.00363474	-0.124931	0.163	0.133	1	234	274
Xkr4	0.00367818	-0.0946294	0.423	0.354	1	111	100
Bex3	0.00380446	-0.0808159	0.114	0.093	1	265	243
Skp1a	0.00392316	-0.0897996	0.105	0.085	1	237	262
Runx2	0.00392861	-0.0794005	0.116	0.095	1	266	377
Lpgat1	0.00397289	-0.0513257	0.536	0.438	1	178	202
4930581F22Rik	0.00401081	-0.0832836	0.129	0.105	1	346	391
Rpl7	0.00416421	-0.107151	0.257	0.211	1	579	635
Dock1	0.00420321	-0.0371456	0.591	0.487	1	2156	2096
Gatm	0.00423533	-0.0260401	0.653	0.529	1	171	203
Serac1	0.00429695	-0.0823746	0.128	0.104	1	92	88
Dlg1	0.00451218	-0.0210875	0.649	0.535	1	1097	1202
Grik2	0.00482427	-0.0148697	0.729	0.619	1	2316	2245
Fbxl16	0.00486804	-0.1163	0.282	0.23	1	705	782
Agmo	0.00504338	-0.0877711	0.15	0.126	1	821	941
Trim2	0.00510383	-0.00409021	0.705	0.598	1	890	912
Rps8	0.00516073	-0.215948	0.548	0.494	1	1671	2025
Ddn	0.00517808	-0.0881256	0.11	0.089	1	282	292
Cttnbp2nl	0.00520754	-0.0949284	0.133	0.109	1	121	92
Ninj2	0.0054186	-0.039405	0.521	0.44	1	59	75
Kirrel3	0.00542084	-0.300922	0.482	0.467	1	5932	6260
Ppp1ca	0.00549315	-0.106823	0.138	0.113	1	335	329
Cox5a	0.005615	-0.110806	0.229	0.19	1	590	670
Pik3ca	0.0056344	-0.0820409	0.158	0.131	1	393	385
Kif5b	0.00589451	-0.0853631	0.377	0.308	1	1070	1017
Camk2a	0.00620475	-0.0949436	0.21	0.174	1	558	639
4930419G24Rik	0.00631587	-0.137209	0.832	0.775	1	6	9
Rps4x	0.00633148	-0.0992786	0.292	0.243	1	664	785
Nap1l1	0.00646239	-0.129047	0.164	0.134	1	378	408
Spock3	0.00650072	-0.0211555	0.658	0.557	1	414	453
Rpl15	0.0065612	-0.10451	0.272	0.226	1	693	723
Nars	0.00659726	-0.0834664	0.11	0.09	1	243	260
Prkn	0.00665324	-0.0379822	0.578	0.485	1	2232	2187
Adipor2	0.00665954	-0.177795	0.634	0.573	1	449	467
Camk1d	0.00680959	-0.227126	0.529	0.466	1	2029	2317
Rpl37	0.00682715	-0.201152	0.559	0.502	1	1847	1968
Adamts6	0.00689241	-0.0809305	0.111	0.091	1	495	555
Pde8a	0.00695962	-0.00757613	0.693	0.58	1	58	93
Atp5g1	0.00699052	-0.109064	0.229	0.189	1	509	605
Xpo6	0.00748402	-0.0888081	0.113	0.092	1	237	204
Uqcrh	0.00749251	-0.122825	0.3	0.246	1	883	809
Ncdn	0.00759437	-0.144841	0.182	0.15	1	447	431
Atg10	0.00772663	-0.0876951	0.122	0.101	1	206	237
Klf13	0.00790674	-0.119423	0.362	0.294	1	264	335
Calm2	0.00800804	-0.181436	0.682	0.603	1	2214	2555
Qdpr	0.00808688	-0.0966435	0.418	0.343	1	245	337
Gm36855	0.0081224	-0.317368	0.139	0.147	1	2	3
Cox7b	0.00831807	-0.117173	0.284	0.235	1	820	799
Sptbn2	0.00873018	-0.139425	0.154	0.127	1	363	485
Clip3	0.00895771	-0.115371	0.119	0.098	1	190	199
Kansl1l	0.00895775	-0.0929433	0.515	0.423	1	1689	1970
Srgap2	0.00928238	-0.127854	0.191	0.159	1	1174	1332
Mif	0.00937684	-0.144798	0.195	0.161	1	469	500
Gm48742	0.00943193	-0.0899208	0.469	0.393	1	2957	3173
Gm5535	0.00944911	-0.0956285	0.144	0.12	1	8	5
Eno2	0.00964201	-0.113769	0.115	0.095	1	256	260
Gm26917	0.00966434	-0.140846	0.264	0.216	1	1021	1099
Ank3	0.00980085	-0.0741306	0.917	0.859	1	793	978
Itpr1	0.00989182	-0.143248	0.284	0.233	1	1302	1285
Mxi1	0.009937	-0.110052	0.174	0.145	1	1190	1125
Rpl7a	0.0103376	-0.149055	0.166	0.138	1	388	393
Exoc6b	0.0104492	0.00103399	0.752	0.643	1	1084	1092
Gm26749	0.0109881	-0.103419	0.175	0.146	1	474	522
Dlg2	0.0114717	0.00965882	0.899	0.811	1	1508	1402
Fbxw15	0.0123629	-0.275991	0.366	0.347	1	2	10
Stard13	0.0124374	-0.0772564	0.522	0.432	1	1332	1377
Rhou	0.0126313	-0.115067	0.356	0.293	1	281	337
Gm26979	0.0128333	-0.111368	0.157	0.131	1	108	116
Hpca	0.0128913	-0.140183	0.285	0.234	1	619	724
Ndufb10	0.0133308	-0.136593	0.211	0.175	1	514	514
Nxpe4	0.0135161	-0.122878	0.119	0.099	1	424	490
Eef1b2	0.0135163	-0.106267	0.195	0.164	1	456	487
Rpl18	0.0135595	-0.131098	0.189	0.157	1	422	467
Asxl3	0.0137752	-0.136599	0.225	0.187	1	19	16
Cldn11	0.0138374	-0.111006	0.412	0.337	1	76	82
Gm29237	0.0139184	-0.0944732	0.104	0.086	1	151	175
Me2	0.0146784	-0.0968862	0.106	0.088	1	136	112
Samd4	0.0150609	-0.113836	0.328	0.275	1	537	689
Hint1	0.0159249	-0.143932	0.207	0.172	1	433	490
Rpl36	0.0159752	-0.123352	0.331	0.275	1	873	916
Dgki	0.0162146	-0.02999	0.676	0.576	1	826	978
Cox7a2	0.016224	-0.11041	0.307	0.256	1	822	839
Ndufs6	0.0163841	-0.0820603	0.109	0.091	1	202	249
Fgfr2	0.0167815	-0.0949221	0.916	0.847	1	8051	8809
Gm36975	0.0169013	-0.117347	0.34	0.288	1	777	863
1810037I17Rik	0.017038	-0.112329	0.124	0.104	1	269	266
A230009B12Rik	0.0171363	-0.12901	0.176	0.149	1	761	715
Fnbp1	0.0174052	0.00550135	0.944	0.888	1	2688	2804
Nexn	0.0176053	-0.080062	0.133	0.113	1	430	449
Kif5c	0.0177763	-0.131881	0.236	0.197	1	453	554
Tspan2	0.0178682	-0.0619934	0.556	0.461	1	46	86
mt-Atp6	0.018024	-0.0722966	0.977	0.949	1	8787	8931
Auts2	0.0180617	-0.0161105	0.761	0.656	1	9422	9044
4930444A19Rik	0.0181289	-0.11626	0.143	0.121	1	72	72
Gm9968	0.0182129	-0.116198	0.114	0.095	1	738	779
Rps21	0.0190627	-0.199135	0.575	0.508	1	1757	1914
Gm47271	0.0196112	-0.11485	0.366	0.31	1	915	1011
Zfp638	0.0196488	-0.0701963	0.563	0.463	1	1195	1212
Klf9	0.02041	-0.134216	0.242	0.203	1	991	1117
Iqch	0.0209217	-0.089712	0.16	0.137	1	849	927
Prkcb	0.0210368	-0.103266	0.459	0.376	1	949	1078
Cox6c	0.0211801	-0.212223	0.549	0.49	1	1737	1875
Slc25a4	0.0212231	-0.138171	0.326	0.268	1	876	969
Pde4b	0.0219423	0.0156982	0.998	0.995	1	970	1127
Kctd17	0.0225574	-0.118574	0.102	0.085	1	229	220
Atp10b	0.0229549	-0.118001	0.102	0.085	1	5	5
Plekhb1	0.0229695	-0.143992	0.23	0.191	1	304	392
Vmp1	0.0241795	-0.0101538	0.777	0.672	1	502	503
C730002L08Rik	0.0241853	-0.136717	0.18	0.154	1	525	822
Glul	0.0261493	-0.123308	0.362	0.299	1	2010	2326
Hipk2	0.0261934	-0.0446074	0.649	0.537	1	1409	1447
Psma7	0.0263294	-0.107466	0.139	0.118	1	321	315
Rapgef4	0.0270231	-0.268566	0.153	0.157	1	301	411
Pakap	0.0275359	-0.0264548	0.71	0.621	1	15	20
Gm816	0.0276018	-0.313442	0.156	0.161	1	0	3
Ywhab	0.0279294	-0.145328	0.202	0.17	1	441	500
Cox4i1	0.027952	-0.174522	0.594	0.525	1	1950	2213
Magi2	0.0281602	0.0222869	0.998	0.991	1	7009	7256
mt-Nd6	0.0287614	-0.112289	0.141	0.119	1	284	310
Il33	0.0291382	-0.0928857	0.461	0.39	1	257	257
Aldoa	0.0298789	-0.113185	0.34	0.283	1	862	892
P4ha1	0.0300265	-0.130322	0.16	0.135	1	489	494
Klhl24	0.030335	-0.111659	0.117	0.098	1	404	381
Sfr1	0.0303913	-0.133549	0.112	0.094	1	217	254
Pfdn5	0.031247	-0.115296	0.252	0.214	1	626	698
A330015K06Rik	0.0313223	-0.185164	0.574	0.517	1	98	133
Aldoc	0.0316935	-0.159163	0.148	0.124	1	889	1030
C030029H02Rik	0.0323587	-0.154271	0.61	0.563	1	19	22
Rpl22	0.0324907	-0.157261	0.191	0.162	1	441	450
Peg3	0.0328483	-0.123393	0.113	0.096	1	532	481
Kif1a	0.0332633	-0.137984	0.288	0.241	1	696	767
Ndufb2	0.033309	-0.136486	0.171	0.145	1	456	451
Rpl35a	0.0334425	-0.205367	0.507	0.454	1	1496	1744
Anks1b	0.0342527	-0.0256603	0.678	0.586	1	642	694
Tpm1	0.0347696	-0.170212	0.214	0.18	1	574	609
Map7	0.0363305	0.00171142	0.92	0.833	1	216	243
Ppp2r3a	0.0371053	-0.0365739	0.652	0.544	1	1135	1268
Gm38604	0.0372046	-0.100879	0.105	0.09	1	369	372
Plxdc2	0.0376685	-0.00251472	0.835	0.746	1	383	497
Atp5md	0.038628	-0.133737	0.326	0.274	1	834	833
Rpl30	0.0392051	-0.219683	0.484	0.432	1	1355	1695
Eef1a1	0.0393452	-0.0741351	0.533	0.44	1	1644	1629
Rpl27	0.044801	-0.138008	0.282	0.238	1	713	771
Tbc1d5	0.045614	-0.0146479	0.778	0.68	1	900	881
Rpl13	0.0458627	-0.166467	0.57	0.507	1	1886	2090
9130019P16Rik	0.0463485	-0.280963	0.375	0.346	1	12	15
Mat2a	0.0468682	-0.150551	0.354	0.295	1	897	929
Ndufa3	0.0482886	-0.12507	0.161	0.137	1	392	379
Rpl39	0.0489906	-0.265869	0.309	0.289	1	804	919
Gnao1	0.0498467	-0.0146922	0.81	0.71	1	7146	7181
Rps16	0.0509532	-0.128702	0.33	0.278	1	866	934
Ndufb4	0.0512334	-0.133422	0.172	0.147	1	413	417
Cox6a1	0.0516955	-0.176313	0.222	0.187	1	405	561
Rps26	0.0517098	-0.144909	0.322	0.272	1	802	930
Ggact	0.0535184	-0.109552	0.172	0.151	1	824	903
Mlf2	0.0548988	-0.126605	0.117	0.1	1	353	345
Smdt1	0.0553095	-0.136595	0.2	0.171	1	519	480
Serf2	0.0554462	-0.110869	0.195	0.168	1	560	527
Bcas1	0.0555434	-0.0306952	0.705	0.599	1	428	659
Mtmr2	0.0556569	-0.185095	0.297	0.246	1	140	134
Rpl32	0.0565016	-0.149631	0.337	0.284	1	893	924
Cpm	0.0566222	-0.147053	0.231	0.198	1	8	9
Sptan1	0.0568247	-0.143717	0.225	0.191	1	862	905
Atp5g2	0.0595323	-0.163333	0.158	0.135	1	400	424
Cops9	0.0595801	-0.115615	0.103	0.089	1	223	240
Gm28375	0.0611093	-0.172525	0.272	0.231	1	407	438
Cdk19	0.0613551	-0.0292245	0.791	0.694	1	1257	1248
Atp5j	0.0621958	-0.153668	0.249	0.21	1	649	728
mt-Nd2	0.0627896	-0.00792232	0.81	0.704	1	3671	3426
Atp2b2	0.0630115	-0.133287	0.294	0.247	1	1640	1677
Pafah1b1	0.0631064	-0.0541604	0.623	0.516	1	1702	1849
Gm12145	0.0632542	-0.107124	0.108	0.093	1	5	5
Frmd4b	0.0648436	-0.0385757	0.713	0.6	1	261	250
Rpl11	0.065779	-0.126695	0.398	0.332	1	954	1092
Pstpip2	0.0669612	-0.0921026	0.564	0.469	1	5	17
Cdc42bpa	0.0707557	-0.0121245	0.841	0.74	1	2069	2127
Rps19	0.0717113	-0.15009	0.386	0.321	1	1042	1123
Rpl13a	0.0720953	-0.264205	0.346	0.317	1	874	1051
Rps10	0.0729959	-0.240656	0.41	0.369	1	1173	1327
Meg3	0.0746626	-0.171337	0.317	0.263	1	1214	1058
2410021H03Rik	0.0749603	-0.144894	0.187	0.16	1	2	7
Bfsp2	0.0755381	-0.157843	0.17	0.148	1	3	21
Tubb3	0.078205	-0.145879	0.114	0.098	1	123	115
Xrcc6	0.083654	-0.0868839	0.567	0.475	1	438	573
Atp6v1e1	0.0856585	-0.150636	0.201	0.173	1	437	484
Ncam1	0.0874744	-0.0106319	0.893	0.809	1	3771	3862
Cox7c	0.088673	-0.109067	0.513	0.424	1	1770	1761
Snap25	0.0907175	-0.160676	0.293	0.247	1	651	706
Zfhx2	0.0908299	-0.167358	0.39	0.323	1	354	404
Kif1b	0.0912298	-0.00659202	0.805	0.706	1	3246	3241
Phlpp1	0.0936908	-0.063867	0.946	0.901	1	3393	3566
Gm42418	0.0962023	0.0321646	0.999	0.992	1	20175	18916
Ppp3ca	0.0965876	-0.0369222	0.791	0.684	1	3848	3829
Tmod2	0.0972561	-0.0699375	0.639	0.527	1	786	835
Rps15a	0.0974395	-0.155991	0.335	0.281	1	837	903
Gm20275	0.103963	-0.174599	0.377	0.319	1	1075	1110
Fkbp2	0.105413	-0.136504	0.135	0.118	1	390	407
Adgrv1	0.106254	-0.311248	0.218	0.218	1	234	173
Ndufb11	0.107786	-0.146363	0.136	0.118	1	338	351
Gm35188	0.108445	-0.130767	0.482	0.409	1	7372	7844
Psd	0.115761	-0.157888	0.133	0.116	1	302	361
9330175M20Rik	0.115788	-0.172448	0.175	0.154	1	2	4
Cmss1	0.117289	-0.0648489	0.656	0.542	1	2271	2298
Gm16168	0.118272	-0.0168912	0.74	0.656	1	2219	2002
Pcsk1n	0.12038	-0.162316	0.287	0.245	1	675	763
Pcolce2	0.120456	-0.136327	0.159	0.14	1	4	17
Pde1c	0.122242	-0.121092	0.307	0.265	1	261	312
Bcl2l1	0.123207	-0.148937	0.464	0.38	1	392	442
Rpl17	0.123862	-0.148368	0.365	0.308	1	884	1083
Uqcr11	0.124697	-0.175458	0.279	0.237	1	699	758
Rgs9	0.1303	-0.197315	0.194	0.166	1	480	535
Dlgap3	0.130365	-0.144573	0.112	0.098	1	268	325
Rasl10b	0.130846	-0.156826	0.129	0.112	1	319	358
Rpl5	0.131717	-0.157269	0.245	0.211	1	617	667
App	0.133899	-0.0119016	0.829	0.721	1	782	794
Fmn1	0.134269	-0.234744	0.103	0.106	1	13	20
Qk	0.135078	0.00226945	0.982	0.96	1	7538	7782
Clasp2	0.140161	-0.0195355	0.826	0.721	1	2505	2567
Rpl24	0.148394	-0.148456	0.426	0.356	1	1147	1249
Rps11	0.148893	-0.150718	0.307	0.263	1	802	827
Rps13	0.150881	-0.158838	0.358	0.304	1	861	1023
Galnt5	0.151522	-0.166193	0.251	0.219	1	2	2
Dbndd2	0.152873	-0.136896	0.445	0.367	1	396	436
Gstm5	0.15307	-0.112392	0.134	0.119	1	411	433
Csmd3	0.175309	-0.0258753	0.863	0.773	1	236	206
Rps9	0.176602	-0.159995	0.267	0.229	1	691	721
Ankrd13a	0.177731	-0.15962	0.123	0.108	1	66	86
Gnb2	0.183287	-0.145396	0.146	0.128	1	357	394
Gm26531	0.183562	-0.132066	0.101	0.089	1	50	69
Elmo1	0.190034	-0.0288334	0.808	0.709	1	106	108
Rps27	0.195822	-0.140837	0.4	0.338	1	983	1095
Rpl36a	0.197201	-0.163175	0.181	0.158	1	455	510
Apoe	0.199698	-0.0634755	0.657	0.551	1	5507	5631
Rps14	0.201608	-0.217394	0.396	0.354	1	1080	1250
St18	0.210235	-0.00641175	0.967	0.939	1	25	47
Rpl27a	0.213004	-0.110186	0.51	0.422	1	1527	1683
4930511M06Rik	0.215458	-0.0899666	0.551	0.47	1	71	65
Rpl19	0.222013	-0.132679	0.458	0.383	1	1234	1315
Ptgds	0.228258	-0.211028	0.337	0.311	1	274	498
Rpl14	0.228499	-0.150852	0.255	0.223	1	633	741
Ttll5	0.23484	-0.125508	0.464	0.392	1	368	354
mt-Nd4	0.237416	-0.0741162	0.85	0.765	1	4103	4145
mt-Cytb	0.242513	-0.104599	0.737	0.643	1	2901	2859
Calm1	0.249344	-0.0793764	0.82	0.731	1	3805	3891
Adamts2	0.250262	-0.132496	0.118	0.105	1	5	12
Ndufb9	0.255548	-0.177516	0.295	0.254	1	750	809
Dst	0.257743	-0.0383279	0.797	0.682	1	2553	2729
Bach2	0.263812	-0.151939	0.28	0.246	1	1900	1982
Cox6b1	0.273528	-0.171732	0.288	0.248	1	777	752
Grm7	0.293874	-0.217116	0.405	0.383	1	143	167
Rab31	0.29773	-0.084163	0.646	0.547	1	1072	1162
Slc13a1	0.299487	-0.198974	0.409	0.386	1	8	12
Filip1l	0.301676	-0.14848	0.124	0.112	1	388	387
Ppia	0.310825	-0.140942	0.463	0.386	1	1291	1352
Polr3e	0.31533	-0.200787	0.21	0.183	1	98	110
Rps25	0.331653	-0.200462	0.306	0.262	1	727	864
Aspa	0.337743	-0.0378904	0.81	0.709	1	78	95
Cox5b	0.338066	-0.18043	0.236	0.207	1	571	594
Rps6	0.339957	-0.17977	0.215	0.19	1	489	528
Dstn	0.347764	-0.143306	0.1	0.09	1	258	256
1810062O18Rik	0.348259	-0.185243	0.354	0.302	1	467	476
Rpl41	0.352092	-0.112337	0.545	0.457	1	1621	1640
Htra1	0.374817	-0.239098	0.138	0.135	1	2170	2424
Rcan2	0.384911	-0.202107	0.445	0.391	1	1597	1736
Rps3a1	0.391078	-0.141912	0.431	0.369	1	1177	1316
Chd3	0.393283	-0.159108	0.105	0.095	1	347	400
Ctnna3	0.393613	-0.0200296	0.791	0.727	1	139	164
9330111N05Rik	0.401879	-0.232714	0.33	0.32	1	33	45
Ttll7	0.407814	-0.0456636	0.739	0.632	1	262	329
Rps15	0.4151	-0.249226	0.362	0.319	1	853	1088
Ano4	0.427631	-0.0244286	0.877	0.795	1	18	23
Pcdh15	0.434417	-0.219139	0.163	0.159	1	67	80
AY036118	0.436742	-0.00901506	0.848	0.737	1	4591	4441
Daam2	0.439331	-0.0830459	0.649	0.547	1	2039	2213
Rps27a	0.450108	-0.158714	0.499	0.44	1	1393	1565
Rpl28	0.456866	-0.168219	0.391	0.335	1	1042	1205
Frmd5	0.457725	-0.0162843	0.965	0.934	1	54	81
Map7d2	0.466205	-0.190783	0.154	0.14	1	231	253
Ube2e2	0.476072	-0.088542	0.718	0.643	1	1258	1387
Nlgn1	0.489616	-0.0802717	0.563	0.502	1	7988	8553
Kctd16	0.505878	-0.173957	0.175	0.161	1	132	91
Kcna1	0.514301	-0.192434	0.379	0.324	1	121	118
Cryab	0.519247	-0.19589	0.253	0.223	1	245	334
Zbtb20	0.530478	-0.0317262	0.878	0.794	1	18587	17684
Ppp1r9a	0.530569	-0.133918	0.522	0.441	1	2028	2212
Gas5	0.536948	-0.201887	0.304	0.264	1	756	838
1700111E14Rik	0.542305	-0.209785	0.347	0.307	1	357	522
1700085D07Rik	0.548761	-0.164754	0.346	0.3	1	410	527
Rplp2	0.56414	-0.160019	0.333	0.291	1	841	953
Rpl21	0.573935	-0.153578	0.401	0.347	1	1080	1259
Rpl8	0.57624	-0.161993	0.31	0.272	1	754	906
Rpl34	0.58206	-0.15599	0.388	0.337	1	1085	1198
Rps3	0.627804	-0.229819	0.29	0.263	1	698	796
Rpl12	0.63045	-0.195392	0.256	0.227	1	622	710
Kif13a	0.642962	-0.0886652	0.636	0.542	1	474	474
Mast3	0.646197	-0.11095	0.606	0.507	1	154	169
Slc1a2	0.662779	-0.179699	0.328	0.295	1	42076	41666
Pak1	0.670003	-0.10626	0.698	0.596	1	672	701
Map1lc3a	0.672826	-0.146602	0.1	0.093	1	224	259
Rps28	0.674565	-0.189264	0.314	0.275	1	896	911
Cdc37l1	0.67755	-0.057066	0.745	0.635	1	821	977
Chchd2	0.699351	-0.183689	0.422	0.359	1	1215	1262
Rpl9	0.734465	-0.140941	0.455	0.391	1	1292	1399
Bin1	0.735484	-0.0647931	0.735	0.635	1	154	198
Cadm2	0.770333	-0.0898807	0.761	0.678	1	19022	19811
Rpl23a	0.776875	-0.230138	0.234	0.208	1	514	652
Rps17	0.779745	-0.229204	0.277	0.249	1	635	770
Dcc	0.790172	-0.198597	0.392	0.358	1	2432	3037
Sptbn1	0.790802	-0.103857	0.64	0.543	1	2814	3197
Ckb	0.792761	-0.0732028	0.687	0.583	1	2836	3055
Dtna	0.806947	-0.159186	0.452	0.393	1	10433	10508
Rpsa	0.835593	-0.153058	0.446	0.384	1	1255	1385
Rpl38	0.84728	-0.174429	0.466	0.403	1	1342	1463
Ppp1r16b	0.864661	-0.064997	0.786	0.697	1	359	370
Neat1	0.883474	-0.0552799	0.809	0.726	1	578	683
Phactr1	0.886465	-0.0602321	0.778	0.687	1	2996	3509
Ndufa11	0.89157	-0.226827	0.142	0.131	1	357	366
Gm37459	0.903079	-0.110772	0.703	0.621	1	35	50
4930549C15Rik	0.926325	-0.195048	0.1	0.095	1	266	276
5830418P13Rik	0.927547	-0.235404	0.134	0.127	1	1	6
Nbas	0.96221	-0.0940812	0.654	0.566	1	427	389
Hsp90ab1	0.965888	-0.121554	0.601	0.509	1	1773	1857
9330199G10Rik	0.971556	-0.172886	0.131	0.125	1	5	9
Rps23	0.978988	-0.14871	0.494	0.424	1	1351	1558
Arid5b	0.980081	-0.22968	0.248	0.223	1	308	258
Rps7	0.999115	-0.189872	0.373	0.327	1	899	1086

### Sheet: OPC
Name	p_val	avg_log2FC	pct.1	pct.2	p_val_adj	Counts_GS	Counts_WT
Ube2j1	1.19249e-06	0.460581	0.289	0.069	0.0303893	160	146
Cep44	4.96963e-06	0.397562	0.132	0.006	0.126646	58	51
Rassf10	9.12326e-06	0.379216	0.158	0.017	0.232497	1	1
Fopnl	2.8512e-05	0.348731	0.254	0.069	0.7266	168	186
Ints11	3.08149e-05	0.329639	0.114	0.006	0.785286	57	55
Cmtm5	3.6963e-05	0.527809	0.377	0.154	0.941964	267	263
Krtcap2	8.90133e-05	0.359617	0.184	0.04	1	137	168
Rbis	0.000100452	0.36752	0.246	0.074	1	311	261
Clu	0.000110791	0.443505	0.237	0.069	1	1838	1947
Rps4x	0.000139035	0.459584	0.386	0.166	1	664	785
Btbd1	0.000149694	0.424742	0.351	0.143	1	446	460
Nipsnap2	0.000183817	0.378314	0.368	0.154	1	432	381
Kdm3a	0.00018669	0.356355	0.237	0.074	1	422	447
Pomt2	0.000210148	0.302885	0.123	0.017	1	89	100
Ifi27	0.000211936	0.308588	0.228	0.069	1	157	103
Nacc1	0.000234848	0.245255	0.123	0.017	1	114	99
Rhoq	0.000257634	0.297693	0.281	0.103	1	324	412
Rab5b	0.000290547	0.310631	0.333	0.131	1	305	281
Arhgap39	0.000302572	0.498071	0.465	0.229	1	252	237
Tanc1	0.000311358	0.438108	0.281	0.109	1	111	132
Kxd1	0.000316122	0.266681	0.202	0.057	1	213	195
Agpat5	0.000319079	0.471822	0.254	0.091	1	616	598
Prkag1	0.000343046	0.216136	0.132	0.023	1	155	170
Gad2	0.000360983	0.310614	0.211	0.063	1	307	323
Fam117b	0.000367608	0.349717	0.368	0.16	1	196	222
Cnn3	0.000391511	0.350495	0.14	0.029	1	516	578
Nub1	0.000392298	0.298439	0.272	0.097	1	225	211
Abhd3	0.000413217	0.295445	0.175	0.046	1	440	355
Vcp	0.00041643	0.190978	0.377	0.16	1	364	379
Acer3	0.00045061	0.305355	0.325	0.137	1	640	602
Mbtd1	0.000452577	0.328929	0.614	0.349	1	794	769
Slc45a4	0.00046085	0.263195	0.14	0.029	1	57	52
Dus3l	0.000472047	0.259773	0.14	0.029	1	72	86
Pigf	0.000505472	0.317793	0.193	0.057	1	228	274
Fndc3b	0.000505474	0.32596	0.193	0.057	1	652	690
Marf1	0.000533779	0.386454	0.412	0.2	1	436	422
Gm12526	0.000538303	0.235594	0.14	0.029	1	2	1
Snx2	0.000563045	0.337648	0.316	0.137	1	318	348
Slc4a1ap	0.00056865	0.273554	0.149	0.034	1	153	150
Tenm4	0.000581579	0.324855	0.289	0.114	1	422	469
Prrc2a	0.000592457	0.247191	0.202	0.063	1	220	249
Gm28198	0.000612471	0.28552	0.272	0.103	1	307	247
Hhip	0.000616276	0.340925	0.43	0.217	1	24	14
Sh3gl1	0.000622943	0.294222	0.281	0.109	1	134	156
Smim14	0.000623926	0.423974	0.439	0.234	1	519	523
Tuba1a	0.000628635	0.365931	0.693	0.406	1	696	601
Cep68	0.000641903	0.415616	0.289	0.12	1	248	321
Psmd13	0.000642315	0.264983	0.184	0.051	1	154	146
Gm26981	0.000657461	0.234584	0.202	0.063	1	139	140
Hdac5	0.000676014	0.243194	0.263	0.097	1	154	148
Atp6v0e2	0.000691752	0.339967	0.132	0.029	1	130	108
Hnrnph2	0.000708838	0.25812	0.202	0.063	1	155	171
Katna1	0.000729975	0.211475	0.123	0.023	1	127	102
Csnk1g3	0.000734003	0.292795	0.395	0.183	1	409	443
AC149090.1	0.000735382	-0.701591	0.5	0.634	1	951	1507
Ipo8	0.000749444	0.345114	0.219	0.074	1	322	294
Stmn1	0.000752373	0.373351	0.412	0.194	1	340	410
Fam120c	0.000793081	0.3274	0.412	0.194	1	510	516
Zfp326	0.000806573	0.339891	0.386	0.177	1	281	246
Sgcb	0.000811481	0.32399	0.167	0.046	1	114	149
Tcf3	0.00082661	0.310408	0.132	0.029	1	167	131
Zfp763	0.000830854	0.224332	0.158	0.04	1	69	72
Comt	0.000897668	0.291781	0.325	0.137	1	396	390
Scrib	0.000904457	0.152399	0.158	0.04	1	43	54
Pds5a	0.000908065	0.372864	0.5	0.269	1	631	610
Sumo1	0.000913599	0.206484	0.412	0.189	1	2655	2590
Slmap	0.000917351	0.352798	0.404	0.206	1	975	964
Tsg101	0.000938602	0.356416	0.193	0.063	1	255	207
Ywhah	0.000941472	0.338777	0.263	0.103	1	279	261
Cbl	0.000947604	0.422199	0.316	0.143	1	344	338
Cwc27	0.000949417	0.380949	0.368	0.177	1	395	420
Mycbp2	0.000966314	0.347925	0.86	0.594	1	1526	1548
Fcho2	0.000991161	0.415406	0.526	0.32	1	713	649
Mfn1	0.00104454	0.27129	0.307	0.137	1	708	707
Nrxn3	0.00104507	0.30487	0.447	0.223	1	1272	1265
Pitpnm2	0.00106565	0.247347	0.105	0.017	1	564	495
Gnl2	0.00106837	0.216603	0.175	0.051	1	130	144
Usp3	0.00107317	0.28291	0.351	0.16	1	408	416
Ss18l2	0.00109008	0.191965	0.228	0.08	1	123	123
Bccip	0.00110671	0.182743	0.132	0.029	1	116	119
Uba1	0.00111265	0.295415	0.184	0.057	1	157	154
Spink10	0.00113848	0.215135	0.105	0.017	1	62	61
9430015G10Rik	0.00115358	0.25257	0.105	0.017	1	72	69
Wdr33	0.0011541	0.364469	0.614	0.377	1	905	864
Acbd5	0.00115521	0.301402	0.43	0.211	1	517	526
Castor2	0.00116173	0.305846	0.202	0.069	1	210	197
Sirt5	0.00116888	0.195865	0.105	0.017	1	142	154
Zfp239	0.00118159	0.244462	0.14	0.034	1	76	74
Usp2	0.00119465	0.259284	0.14	0.034	1	293	326
Mrps21	0.00120393	0.310212	0.202	0.069	1	259	245
Kcnc1	0.00121588	0.234747	0.105	0.017	1	130	141
Ifngr1	0.00123193	0.156969	0.105	0.017	1	56	69
Fbxw7	0.00123664	0.280362	0.307	0.131	1	306	314
Snhg8	0.0012376	0.395737	0.193	0.063	1	204	203
Ccdc66	0.00128609	0.352853	0.395	0.2	1	377	322
Baiap2	0.00129261	0.265913	0.202	0.069	1	310	284
Socs4	0.0013183	0.139012	0.14	0.034	1	101	99
BC052040	0.00135202	0.30236	0.316	0.143	1	291	272
Tmpo	0.00140981	0.344396	0.114	0.023	1	200	167
Pfdn1	0.00142135	0.272522	0.281	0.114	1	310	291
Osbpl6	0.00142435	0.365886	0.184	0.063	1	182	142
Laptm4b	0.00144516	0.244899	0.149	0.04	1	76	86
Sox13	0.00146242	0.296768	0.114	0.023	1	147	144
Qtrt1	0.00147551	0.229483	0.149	0.04	1	145	125
Rnf138	0.00148352	0.125273	0.237	0.086	1	253	243
Rpe	0.00153217	0.350733	0.184	0.063	1	124	107
Mindy2	0.00155319	0.313798	0.184	0.063	1	292	334
Gria1	0.00155673	0.304145	0.167	0.051	1	220	215
Tars	0.00162143	0.242914	0.114	0.023	1	40	46
Cpeb4	0.00163802	0.208944	0.43	0.211	1	1898	2059
Mdn1	0.00164985	0.311869	0.202	0.074	1	204	206
Slc6a20b	0.00165111	0.215733	0.114	0.023	1	103	112
Clec16a	0.00166439	0.394414	0.351	0.177	1	452	475
Qrich1	0.0016824	0.211992	0.456	0.223	1	391	408
Poglut1	0.00171103	0.220393	0.202	0.069	1	98	115
Rhof	0.00171194	0.118752	0.114	0.023	1	85	54
Ppip5k2	0.00172147	0.402319	0.263	0.114	1	145	162
Cnst	0.0017251	0.332653	0.193	0.069	1	155	151
Itgav	0.00173911	0.351041	0.184	0.063	1	419	512
Mccc2	0.00182177	0.223445	0.158	0.046	1	229	209
Dock1	0.0018298	0.381459	0.737	0.474	1	2156	2096
Mgat4a	0.00183258	0.252512	0.123	0.029	1	34	32
Tma16	0.00189483	0.173525	0.158	0.046	1	46	44
Pcbd2	0.00189483	0.231436	0.158	0.046	1	307	263
Tial1	0.00189532	0.230398	0.412	0.206	1	435	410
Smarcc1	0.00193272	0.254259	0.316	0.137	1	574	537
Myl12b	0.00198865	0.325227	0.254	0.109	1	254	262
Eif3a	0.00201399	0.281249	0.351	0.166	1	348	360
Rian	0.00203607	0.325624	0.132	0.034	1	249	202
Zfp94	0.00205216	0.170072	0.123	0.029	1	53	49
Arhgap44	0.00205216	0.179736	0.123	0.029	1	118	110
Lclat1	0.00205216	0.174546	0.123	0.029	1	132	116
Cdk17	0.0020662	0.271968	0.368	0.177	1	424	460
Rilpl1	0.00209993	0.278417	0.175	0.057	1	113	113
Phkg2	0.00209993	0.24823	0.175	0.057	1	128	143
Fth1	0.00210107	-0.29841	0.982	0.966	1	10023	12781
Tmed5	0.00211917	0.160012	0.175	0.057	1	305	269
Prkacb	0.00212127	0.298335	0.351	0.171	1	424	423
Rpl3	0.0021257	0.337837	0.447	0.246	1	1043	1031
Lgmn	0.00220079	0.285275	0.386	0.194	1	128	135
Aftph	0.00222463	0.250762	0.377	0.189	1	343	409
Gm16286	0.0022279	0.223194	0.175	0.057	1	180	201
Srp54a	0.00224492	0.171081	0.123	0.029	1	65	90
Ino80dos	0.00226036	0.32123	0.491	0.286	1	675	674
Scd3	0.00233617	0.285489	0.193	0.069	1	27	42
Wdr91	0.00236045	0.262759	0.219	0.086	1	111	123
Arglu1	0.00237772	0.252457	0.64	0.389	1	1675	1635
Ift80	0.00238444	0.223665	0.175	0.057	1	210	205
Ube2n	0.0024731	0.180926	0.237	0.091	1	293	250
Arhgap21	0.0024922	0.181763	0.36	0.171	1	977	973
Gm43713	0.00250603	0.273089	0.307	0.137	1	326	301
Rcor3	0.00252389	0.280911	0.228	0.091	1	152	183
Gm35501	0.00257388	0.19985	0.132	0.034	1	4	3
Srsf4	0.00259886	0.194944	0.246	0.097	1	312	302
Tgs1	0.00263177	0.304788	0.263	0.114	1	180	203
Pom121	0.00267366	0.221885	0.211	0.08	1	117	96
Brf1	0.00276705	0.28618	0.298	0.137	1	190	220
Gbf1	0.00285672	0.185165	0.649	0.389	1	811	779
Sdhaf3	0.00287088	0.226451	0.14	0.04	1	125	81
Mfsd6	0.00287476	0.206776	0.254	0.109	1	51	51
Ogt	0.00288241	0.295919	0.605	0.366	1	1804	1700
Zfp609	0.00293228	0.406709	0.526	0.343	1	899	897
Hnrnpr	0.00293745	0.301581	0.456	0.251	1	649	649
Zfp780b	0.00297065	0.260665	0.105	0.023	1	97	98
Cog7	0.00300599	0.244004	0.105	0.023	1	129	115
Acad11	0.00300599	0.255321	0.105	0.023	1	101	80
Gm26724	0.00301395	0.176502	0.219	0.086	1	286	302
Prxl2c	0.00301528	0.195284	0.211	0.08	1	178	155
Arhgef11	0.00303052	0.339298	0.5	0.286	1	501	492
Copb1	0.00303615	0.219404	0.237	0.097	1	257	266
Msmo1	0.00305116	0.180797	0.289	0.126	1	693	1010
Chmp5	0.00308158	0.290847	0.158	0.051	1	190	201
Flywch1	0.00319819	0.22638	0.333	0.16	1	326	361
Rab3ip	0.00329248	0.307061	0.167	0.057	1	98	107
Siah1a	0.00331675	0.167582	0.211	0.08	1	191	191
Rnf38	0.00342613	0.19679	0.307	0.143	1	392	374
Tenm2	0.00343094	0.437684	0.184	0.069	1	335	334
Gnpat	0.00348685	0.23306	0.175	0.063	1	184	183
Zfp143	0.00354267	0.176025	0.105	0.023	1	75	78
Ei24	0.00360288	0.214563	0.158	0.051	1	202	146
Hadhb	0.00360879	0.29963	0.175	0.063	1	212	241
Dusp12	0.0036989	0.257399	0.184	0.069	1	139	118
Psen1	0.00371713	0.241383	0.263	0.12	1	214	221
Atp13a3	0.00376444	0.37006	0.254	0.114	1	236	243
Alms1	0.00377094	0.279209	0.114	0.029	1	655	663
Hps1	0.00379898	0.238474	0.175	0.063	1	69	77
Man2a2	0.00384389	0.279306	0.342	0.171	1	305	286
Bsn	0.00386096	0.21919	0.167	0.057	1	268	292
Gria4	0.00387475	0.444739	0.763	0.566	1	89	82
Hras	0.00391518	0.339802	0.237	0.103	1	466	462
Dhx29	0.00393957	0.226828	0.114	0.029	1	99	110
Hnrnph3	0.00403587	0.220757	0.404	0.211	1	474	449
Snx5	0.00404483	-0.609056	0.088	0.2	1	126	133
Dguok	0.00407077	0.319811	0.307	0.149	1	213	208
A330102I10Rik	0.00407153	0.34034	0.211	0.086	1	12	11
Dap3	0.00408576	0.257201	0.184	0.069	1	216	245
Pigu	0.00408816	0.281698	0.298	0.143	1	230	196
Hipk1	0.00410045	0.280905	0.202	0.08	1	272	302
1500015L24Rik	0.00411653	0.272165	0.123	0.034	1	4	6
Amer2	0.00414114	0.162249	0.167	0.057	1	239	265
Usp7	0.00415191	0.224189	0.219	0.091	1	229	237
Fbxo46	0.00415998	0.184824	0.114	0.029	1	52	56
Psmg2	0.00415998	0.191053	0.114	0.029	1	117	107
Slc25a17	0.00421401	0.206026	0.167	0.057	1	185	200
Mysm1	0.00422493	0.267082	0.456	0.257	1	479	440
C1galt1	0.00425123	0.210391	0.114	0.029	1	104	127
Sdc2	0.00429753	0.209945	0.114	0.029	1	706	690
Dnajc3	0.00436176	0.206808	0.211	0.086	1	461	499
Copz1	0.00438834	0.212641	0.175	0.063	1	130	130
Csnk2a2	0.00439468	0.156629	0.272	0.12	1	242	289
Ccnd3	0.00442475	0.235353	0.123	0.034	1	1181	961
Stip1	0.00443389	0.25417	0.202	0.08	1	156	160
Trmt11	0.00446855	0.179185	0.202	0.08	1	123	142
Scn4b	0.00448784	0.259793	0.228	0.097	1	331	364
Ckap5	0.00450716	0.190987	0.509	0.297	1	1482	1535
Rab11a	0.00450862	0.206746	0.193	0.074	1	184	154
Bcl9	0.00458212	0.292575	0.228	0.103	1	614	477
Eps15	0.00459827	0.211081	0.614	0.389	1	1772	1676
Sept2	0.00461012	0.175666	0.123	0.034	1	41	29
Ormdl2	0.00463467	0.0963972	0.114	0.029	1	110	104
Uba6	0.00467767	0.200121	0.184	0.069	1	168	178
Mfsd11	0.00475373	0.178963	0.123	0.034	1	127	145
Rsbn1	0.00476446	0.22427	0.263	0.126	1	363	318
BC034090	0.00483992	0.277349	0.289	0.143	1	115	143
Tro	0.00485171	0.181287	0.123	0.034	1	121	95
Frrs1l	0.00488897	0.373491	0.175	0.069	1	165	206
Aff2	0.00491984	0.122461	0.193	0.074	1	112	122
Gm10701	0.00493463	0.124101	0.175	0.063	1	8	9
Rasgrp1	0.00501158	0.259409	0.14	0.046	1	404	451
Gpt2	0.00509284	0.227794	0.219	0.091	1	412	391
Rexo4	0.00509548	0.289811	0.167	0.063	1	140	169
Arap1	0.00509658	0.205841	0.202	0.08	1	173	192
Cyfip1	0.00510085	0.204024	0.289	0.137	1	523	499
Zfp605	0.00510471	0.167056	0.123	0.034	1	68	68
Bcas3	0.0051121	0.349327	0.772	0.594	1	1331	1306
Mtm1	0.0051551	0.231844	0.263	0.12	1	190	189
Plekha3	0.00518361	0.258377	0.132	0.04	1	111	130
Ilf3	0.00519058	0.271254	0.211	0.086	1	223	200
Fip1l1	0.00520154	0.261244	0.316	0.154	1	320	320
B3gat1	0.00523405	0.268925	0.132	0.04	1	69	72
Stxbp5	0.0052749	0.209583	0.325	0.16	1	356	372
Trappc13	0.00531738	0.271162	0.202	0.086	1	146	142
Clstn1	0.00536119	0.18538	0.237	0.103	1	494	461
Pot1b	0.00539904	0.17421	0.237	0.103	1	245	242
Akr1b3	0.00542468	0.145187	0.404	0.211	1	107	100
Tnfaip6	0.00543046	0.278372	0.307	0.16	1	71	78
Deptor	0.00544031	0.214195	0.132	0.04	1	134	164
Ehbp1	0.00548221	0.333075	0.632	0.411	1	1252	1219
Isca2	0.00549216	0.175683	0.193	0.074	1	162	160
Utp11	0.00552075	0.160999	0.184	0.069	1	114	127
Zhx2	0.00558965	0.327082	0.263	0.126	1	1298	1308
Tdp1	0.00559341	0.198195	0.211	0.086	1	117	125
Rsf1	0.00560942	0.177362	0.553	0.303	1	852	938
Abcf1	0.0056174	0.25752	0.175	0.069	1	172	176
Yars	0.00563126	0.238494	0.237	0.103	1	199	164
Pskh1	0.00564242	0.200178	0.219	0.091	1	124	132
Lncpint	0.00574666	0.42173	0.351	0.2	1	2509	2425
Ppil2	0.00575944	0.18477	0.202	0.08	1	200	203
Hspe1	0.00577708	0.208244	0.289	0.137	1	329	360
BC005537	0.00588638	0.163303	0.254	0.114	1	309	299
Rassf2	0.0058976	0.348734	0.237	0.109	1	160	170
Palm	0.00597027	0.286396	0.105	0.029	1	450	487
Srrm2	0.00598693	0.204319	0.833	0.554	1	1589	1630
Prr18	0.00602741	0.132102	0.202	0.08	1	59	74
Shtn1	0.00603444	0.47346	0.596	0.457	1	87	129
Bloc1s2	0.00608639	0.202838	0.14	0.046	1	145	136
Sat1	0.00608639	0.192664	0.14	0.046	1	1873	1767
Trim3	0.00613838	0.300619	0.307	0.154	1	125	127
Stox2	0.00615359	0.299431	0.649	0.446	1	4172	4381
Slc22a17	0.00621064	0.285164	0.544	0.331	1	494	448
Fubp3	0.00622203	0.061597	0.184	0.069	1	174	169
Homer1	0.00625334	0.3416	0.36	0.206	1	420	441
M6pr	0.00628071	0.141238	0.132	0.04	1	91	109
Gm38505	0.00629984	0.267704	0.158	0.057	1	56	13
Galnt16	0.00634339	0.236922	0.307	0.16	1	316	299
Ccnt2	0.00637799	0.205559	0.5	0.286	1	461	490
Ubac2	0.00640433	0.0997853	0.386	0.194	1	300	306
Lemd3	0.00651149	0.238332	0.246	0.114	1	180	158
Rel	0.00651485	0.266875	0.167	0.063	1	18	14
Atl1	0.00654337	0.257886	0.307	0.154	1	212	235
1110059E24Rik	0.00655754	0.160655	0.316	0.154	1	299	294
Nup50	0.0066373	0.222229	0.149	0.051	1	131	114
Fnbp4	0.00666962	0.162904	0.377	0.194	1	383	354
Kdm5b	0.00667707	0.134533	0.316	0.154	1	761	738
Gm13293	0.00671694	0.303834	0.105	0.029	1	13	8
Rpap1	0.00671694	0.255527	0.105	0.029	1	88	62
Smad4	0.00674298	0.363685	0.289	0.154	1	399	390
Ppp6r3	0.00683926	0.0996646	0.5	0.257	1	757	703
Tgfbr1	0.00685579	0.294459	0.202	0.086	1	166	150
Taf8	0.00687358	0.188168	0.149	0.051	1	76	65
Hs3st1	0.00687738	0.229992	0.368	0.2	1	6	10
Zfp949	0.00699453	0.105245	0.149	0.051	1	163	195
Baz1b	0.0069989	0.260072	0.491	0.286	1	575	567
Nedd8	0.00703241	0.199231	0.263	0.12	1	283	288
Ctsb	0.0070327	0.284805	0.175	0.069	1	261	260
Zhx1	0.00703309	0.120809	0.158	0.057	1	174	165
Tyw1	0.00703402	0.236421	0.211	0.091	1	125	128
Mbip	0.00712068	0.217713	0.307	0.154	1	219	217
D16Ertd472e	0.00714665	0.174502	0.307	0.149	1	43	46
B430010I23Rik	0.00715181	0.336872	0.281	0.143	1	245	214
Ctdspl2	0.00715979	0.256872	0.316	0.16	1	401	354
Ccar1	0.00716605	0.20432	0.474	0.269	1	489	498
Klf8	0.00717954	0.209877	0.149	0.051	1	46	50
Mrpl48	0.00722556	0.253729	0.193	0.08	1	205	190
Gm15862	0.00723478	0.214145	0.105	0.029	1	3	2
Fancc	0.00726463	0.232174	0.219	0.097	1	160	155
9330159F19Rik	0.00731305	0.325581	0.421	0.246	1	1747	1774
Metap1	0.00733531	0.189803	0.167	0.063	1	112	112
Sec22a	0.00742192	0.252775	0.281	0.137	1	196	184
Tsn	0.00744776	0.0836229	0.211	0.086	1	213	210
Pts	0.00745888	0.151311	0.158	0.057	1	507	531
Lmln	0.00746748	0.225129	0.105	0.029	1	88	86
Chuk	0.00747331	0.176068	0.333	0.171	1	300	279
Mrps36	0.00754652	0.175441	0.105	0.029	1	160	161
Nomo1	0.00762631	0.238828	0.105	0.029	1	120	117
Mir99ahg	0.00765994	0.324784	0.605	0.394	1	12678	12746
Tatdn3	0.00767116	0.188614	0.175	0.069	1	159	157
Zfp507	0.00767116	0.152629	0.175	0.069	1	146	142
Alg2	0.00770686	0.216909	0.105	0.029	1	64	68
Cdc123	0.00774661	0.0544599	0.281	0.131	1	250	240
Gstm5	0.00776362	0.228853	0.167	0.063	1	411	433
Ppwd1	0.00778284	0.183699	0.272	0.131	1	196	183
Plppr1	0.00778817	0.201496	0.105	0.029	1	63	64
Atmin	0.00778817	0.173145	0.105	0.029	1	25	30
Phf12	0.00783659	0.154523	0.421	0.229	1	345	350
Vps45	0.00785405	0.149001	0.175	0.069	1	160	163
Chmp3	0.00787895	0.0583663	0.246	0.109	1	287	301
Mtif3	0.0079531	0.238131	0.105	0.029	1	53	51
Grm3	0.00798781	0.630716	0.588	0.434	1	9239	10001
Clk4	0.00801148	0.26146	0.553	0.337	1	540	525
Ocrl	0.00802767	0.0820638	0.228	0.097	1	552	541
Msl2	0.00811472	0.233293	0.228	0.103	1	183	197
Hint2	0.00812115	0.204227	0.105	0.029	1	83	96
Rps6ka5	0.00814167	0.191339	0.474	0.28	1	657	654
Fry	0.00816131	0.174385	0.64	0.389	1	1030	1002
Gabarapl2	0.0082308	0.243123	0.211	0.091	1	371	379
Nfix	0.0082612	0.22443	0.526	0.314	1	784	691
Dcaf1	0.00833568	0.270391	0.237	0.114	1	291	290
Atad1	0.00834955	0.218937	0.263	0.126	1	330	330
Nsg2	0.00838151	0.215208	0.254	0.12	1	392	384
Jak1	0.00840739	0.183845	0.211	0.091	1	690	696
Tmed2	0.00840739	0.203813	0.211	0.091	1	216	206
Serpine2	0.00845603	0.164367	0.263	0.126	1	994	987
Tmem170b	0.00846681	0.195066	0.105	0.029	1	326	309
4933434E20Rik	0.00850593	0.241183	0.237	0.109	1	209	182
Chm	0.0085204	0.0704629	0.368	0.194	1	371	351
Prkd1	0.008582	0.400333	0.158	0.063	1	2493	2605
Rufy2	0.00861413	0.19415	0.36	0.2	1	495	502
Fam234a	0.00866843	0.300501	0.254	0.126	1	305	265
Mecr	0.00869265	0.103833	0.175	0.069	1	183	198
Ppp1r12b	0.00883805	0.194724	0.518	0.297	1	729	690
Crppa	0.00883805	0.267592	0.5	0.309	1	291	301
Copa	0.00884881	0.254912	0.325	0.177	1	321	322
Taf1d	0.0088565	0.220509	0.395	0.223	1	334	354
Styx	0.00889686	0.147547	0.316	0.16	1	290	277
Rab33b	0.00907732	0.0627804	0.167	0.063	1	91	103
Ppp1cc	0.00908485	0.252995	0.281	0.143	1	196	205
Usp1	0.00909695	0.20561	0.132	0.046	1	119	105
Trmt2a	0.0091018	0.141202	0.114	0.034	1	89	111
Flna	0.0091018	0.21053	0.114	0.034	1	78	93
Rragd	0.00913949	0.287709	0.14	0.051	1	185	185
Sypl	0.00914938	0.147596	0.237	0.109	1	159	137
Prpf6	0.00922706	0.357202	0.246	0.126	1	268	276
Rnf150	0.00925005	0.112208	0.158	0.057	1	80	102
Taok1	0.00930003	0.134213	0.544	0.32	1	789	780
Pgrmc1	0.00930084	0.300394	0.167	0.069	1	171	197
Pfn2	0.00931542	0.356609	0.351	0.2	1	450	393
4921511C10Rik	0.00936363	0.174097	0.184	0.074	1	128	132
Tspan17	0.00946468	0.154479	0.114	0.034	1	19	15
Trpm3	0.00948621	0.0532885	0.105	0.029	1	11236	11013
Rpl37	0.00953078	-0.620116	0.456	0.52	1	1847	1968
Tdrd3	0.00955574	0.0758822	0.412	0.211	1	540	434
Nipa2	0.00956702	0.27929	0.175	0.074	1	208	196
Tcf20	0.00959536	0.134624	0.447	0.257	1	649	654
1110004F10Rik	0.00963741	0.309714	0.316	0.171	1	329	322
Ublcp1	0.0096731	0.189011	0.123	0.04	1	135	165
Nme1	0.00967878	0.143356	0.193	0.08	1	255	286
Rbbp7	0.00968413	0.222801	0.132	0.046	1	226	263
Hip1	0.0097748	0.165579	0.509	0.309	1	714	760
Trip4	0.00985037	0.125863	0.333	0.171	1	521	498
Lars2	0.00986679	0.240176	0.412	0.229	1	575	619
Vti1b	0.00987386	0.181352	0.351	0.183	1	503	513
Dnm2	0.00989143	0.169776	0.632	0.377	1	548	507
mt-Cytb	0.00991352	0.255074	0.816	0.594	1	2901	2859
Ap1s1	0.00991643	0.137079	0.219	0.097	1	271	253
Dipk2a	0.0101309	0.121252	0.114	0.034	1	42	47
Gm26549	0.0101309	0.136222	0.114	0.034	1	109	120
Map9	0.0101317	0.186878	0.123	0.04	1	186	175
Zfp467	0.0101317	0.192609	0.123	0.04	1	171	208
Fam204a	0.010157	0.167365	0.289	0.143	1	278	285
Zfp592	0.0102499	0.199388	0.211	0.097	1	279	282
Cox14	0.0102843	0.255667	0.158	0.063	1	190	180
Epb41l1	0.0103717	0.342005	0.5	0.314	1	239	215
Prkci	0.0104161	0.184195	0.123	0.04	1	104	112
Acsl1	0.0104688	0.0873682	0.298	0.149	1	36	48
Nom1	0.0104909	0.292509	0.158	0.063	1	160	152
Timp3	0.010497	0.260314	0.219	0.103	1	991	1001
Auh	0.0105455	0.147029	0.325	0.171	1	201	202
Aplp2	0.0105711	0.244907	0.439	0.263	1	756	801
Cct3	0.0106852	0.2294	0.228	0.109	1	226	230
Pitpnb	0.0107193	0.104109	0.202	0.086	1	215	222
Jtb	0.0107348	0.0843952	0.114	0.034	1	123	122
Ppp6c	0.0107554	0.261477	0.228	0.109	1	229	246
Nceh1	0.0109044	0.23696	0.254	0.126	1	88	115
Atf1	0.010936	0.240084	0.246	0.12	1	232	235
Rnf166	0.0110063	0.127187	0.123	0.04	1	110	86
Bptf	0.0110293	0.177137	0.561	0.349	1	746	753
Gabrb1	0.011035	0.432236	0.149	0.057	1	15388	14971
Rps6	0.0110375	0.212275	0.351	0.194	1	489	528
Usp31	0.0111126	0.247244	0.193	0.086	1	161	144
Oga	0.0111507	0.204798	0.526	0.326	1	657	560
Zfhx2os	0.0111862	0.268452	0.465	0.286	1	47	69
Fgf1	0.0112159	0.240202	0.14	0.051	1	774	926
Rbm14	0.0112531	0.194343	0.132	0.046	1	117	115
Spata13	0.0112845	0.217105	0.167	0.069	1	54	51
Ipo5	0.0113109	0.192009	0.14	0.051	1	113	108
Cops4	0.0113993	0.211258	0.158	0.063	1	145	193
Fgd3	0.0114436	0.263411	0.184	0.08	1	0	5
Cdkl5	0.0114441	0.085383	0.377	0.206	1	263	236
Nmt1	0.011534	0.283331	0.237	0.114	1	273	267
Ttpal	0.0115522	0.146867	0.132	0.046	1	60	80
Elmod1	0.0115647	0.221877	0.254	0.126	1	383	375
2610037D02Rik	0.0117192	0.274306	0.237	0.114	1	386	404
1700030K09Rik	0.0118876	0.243331	0.175	0.074	1	148	148
Ssu72	0.0119026	0.330072	0.254	0.131	1	291	338
Tle2	0.0119205	0.223217	0.149	0.057	1	38	36
Kctd16	0.0119958	0.227117	0.14	0.051	1	132	91
Irs2	0.0120659	0.193598	0.149	0.057	1	91	78
Smco3	0.0121853	0.214744	0.158	0.063	1	8	11
Nin	0.0122396	0.243586	0.202	0.091	1	130	130
Borcs5	0.0122808	0.171362	0.158	0.063	1	81	99
Sf1	0.0123453	0.100404	0.263	0.126	1	421	360
Maml1	0.0123638	0.19993	0.167	0.069	1	136	143
Arid1b	0.0124431	0.251871	0.667	0.44	1	1431	1455
Arv1	0.0124926	0.0615677	0.132	0.046	1	133	135
Nfs1	0.0124937	0.170999	0.202	0.091	1	276	197
Gkap1	0.0125426	0.286921	0.509	0.343	1	371	379
Gcfc2	0.0126697	0.179713	0.158	0.063	1	124	113
Trap1	0.0127105	0.12023	0.132	0.046	1	106	105
Wdr37	0.0128379	0.14668	0.307	0.16	1	338	282
Nr6a1	0.0128786	0.247363	0.439	0.274	1	790	769
Tsga10	0.0129684	0.147749	0.158	0.063	1	352	323
Scly	0.012972	0.185168	0.149	0.057	1	80	58
Gm28320	0.0130011	0.232964	0.404	0.234	1	1	2
Nfat5	0.0130396	0.215335	0.596	0.371	1	1793	1806
Lap3	0.0130899	0.293955	0.263	0.137	1	238	211
Srp9	0.0131813	0.129967	0.149	0.057	1	175	156
Vipas39	0.0131813	0.173627	0.149	0.057	1	148	139
Fbxo25	0.0132113	0.197146	0.184	0.08	1	107	113
Aimp1	0.0132574	0.177027	0.237	0.114	1	266	255
Ireb2	0.0132762	0.099759	0.316	0.16	1	263	284
Phc2	0.0132762	0.18744	0.307	0.16	1	260	300
Gm10863	0.0133908	0.340332	0.807	0.634	1	20	18
Cdc26	0.0133988	0.282971	0.228	0.114	1	213	202
Itfg1	0.0134015	0.272247	0.395	0.234	1	496	488
Arl13b	0.0134838	0.119773	0.237	0.109	1	156	158
Cdk7	0.0134883	0.212685	0.219	0.103	1	193	173
Mindy3	0.0134964	0.136967	0.184	0.08	1	264	290
Map3k3	0.0135321	0.182802	0.36	0.194	1	452	428
Dido1	0.0135451	0.175708	0.421	0.24	1	695	666
Clpb	0.0135673	0.14124	0.175	0.074	1	284	283
Zbtb8os	0.0136177	0.190112	0.193	0.086	1	118	110
mt-Co3	0.0137054	-0.194375	0.974	0.989	1	10552	11173
Mrpl3	0.0137422	0.12881	0.202	0.091	1	135	122
Pebp1	0.0137701	0.12669	0.386	0.211	1	673	632
Lgals8	0.0137958	0.10453	0.158	0.063	1	164	177
Trim23	0.0138516	0.17258	0.237	0.114	1	197	172
E430024I08Rik	0.0139679	0.158312	0.175	0.074	1	245	227
Usp13	0.014049	0.176956	0.167	0.069	1	30	38
Dhcr24	0.0140902	0.0953153	0.132	0.046	1	128	162
Cox7a2	0.0141786	0.057757	0.377	0.206	1	822	839
Fech	0.0142807	0.197807	0.228	0.109	1	178	158
Fan1	0.0143374	0.172613	0.298	0.154	1	170	166
Cdv3	0.0144364	0.231492	0.211	0.097	1	135	140
Pkm	0.0144677	0.286716	0.439	0.269	1	511	511
A930015D03Rik	0.0145909	0.183569	0.307	0.16	1	438	413
Mark2	0.0146482	0.211706	0.465	0.303	1	662	658
Hipk2	0.0146622	0.246707	0.93	0.777	1	1409	1447
Ivns1abp	0.0146724	0.116858	0.219	0.103	1	336	355
Rpl15	0.0146733	0.203472	0.333	0.183	1	693	723
Odf2l	0.0148385	0.114595	0.158	0.063	1	159	122
Vezt	0.0149504	0.250299	0.351	0.206	1	413	389
Cradd	0.015004	0.217768	0.228	0.114	1	257	200
Lzts3	0.0150387	0.332477	0.184	0.086	1	256	234
Sft2d1	0.0151577	-0.532841	0.105	0.2	1	193	182
Arnt	0.015237	0.288271	0.421	0.263	1	518	496
Sik2	0.0152758	0.151866	0.5	0.309	1	270	302
4930420G21Rik	0.01528	0.215844	0.105	0.034	1	2	3
Atf7ip	0.0153422	0.170441	0.658	0.406	1	813	805
Cc2d1b	0.0154534	0.159994	0.175	0.074	1	88	97
Sgms1	0.0155568	0.223391	0.342	0.194	1	473	486
Foxj3	0.0156005	0.305858	0.272	0.149	1	382	372
Mxd4	0.0156176	0.135502	0.211	0.097	1	299	287
Rnf103	0.0156243	0.133003	0.193	0.086	1	165	158
Mrps35	0.0157197	0.207457	0.105	0.034	1	102	112
Dicer1	0.0157535	0.340478	0.447	0.274	1	282	314
8430429K09Rik	0.0158216	0.0874016	0.202	0.091	1	96	96
Psmd6	0.0159339	0.050844	0.167	0.069	1	130	136
Wdr43	0.0159471	0.16823	0.219	0.103	1	170	176
Mto1	0.0160869	0.248323	0.14	0.057	1	89	93
Tbc1d19	0.0160948	0.148569	0.228	0.109	1	367	363
Wnk2	0.0161315	0.11403	0.175	0.074	1	1810	1695
Srsf7	0.0161671	0.12385	0.491	0.291	1	574	461
Snapc1	0.0161705	0.172269	0.105	0.034	1	126	119
Rspry1	0.0163172	0.097668	0.377	0.211	1	412	412
Tmem219	0.0163857	0.123399	0.193	0.086	1	138	123
Terf1	0.01641	0.0545774	0.202	0.091	1	217	196
Thoc1	0.0164108	0.171629	0.272	0.143	1	345	362
Zfp948	0.0164971	0.199572	0.114	0.04	1	70	86
Exosc1	0.016502	0.231478	0.123	0.046	1	108	103
Nkap	0.0165641	0.0369452	0.158	0.063	1	132	97
Mcmbp	0.0165996	0.25945	0.211	0.103	1	203	184
Lpcat3	0.016713	0.239488	0.202	0.097	1	421	425
Dnajb6	0.0167538	0.219502	0.404	0.24	1	497	476
Zfp532	0.0167599	0.298125	0.561	0.36	1	1084	998
Cpne5	0.0167748	0.0945972	0.184	0.08	1	185	179
Dnaja2	0.0168225	0.180583	0.342	0.189	1	471	447
Hltf	0.0168846	0.195353	0.272	0.143	1	162	164
Usp50	0.0169493	0.173932	0.5	0.291	1	559	621
Msi2	0.0169876	0.318139	0.623	0.434	1	13756	13035
Fam163a	0.0170038	0.187858	0.14	0.057	1	487	424
Swt1	0.0170524	0.130852	0.43	0.251	1	442	355
Ube2k	0.0171428	0.18698	0.579	0.366	1	739	781
Ints4	0.0172108	0.168711	0.289	0.154	1	235	176
Luc7l	0.0172591	0.158229	0.333	0.177	1	315	298
Syne2	0.0172713	0.24958	0.237	0.12	1	204	207
Tra2a	0.0173328	0.202801	0.798	0.6	1	1517	1289
4930473A02Rik	0.0173336	0.168551	0.246	0.126	1	329	356
Gnai1	0.0174075	0.159631	0.307	0.171	1	112	119
Pabpc4	0.0174585	0.11231	0.158	0.063	1	124	139
Pfkfb2	0.0174947	0.126093	0.149	0.057	1	138	162
Uqcrh	0.0175444	0.246005	0.386	0.229	1	883	809
Afdn	0.0175707	0.267101	0.175	0.08	1	464	452
Afg1l	0.0175776	0.060847	0.333	0.177	1	561	542
Thy1	0.0175917	0.160845	0.105	0.034	1	162	188
Rsrp1	0.0177077	0.248867	0.816	0.594	1	1837	1793
Nfib	0.0177395	0.0549409	0.588	0.36	1	4998	4868
Ccnd2	0.0177562	0.212715	0.105	0.034	1	302	265
Matr3	0.0177677	0.172554	0.272	0.143	1	404	399
Erc1	0.0177715	0.274596	0.351	0.206	1	1096	1153
Kcnip4	0.0177838	0.338737	0.342	0.194	1	1070	924
Slc8a1	0.0178248	0.436334	0.675	0.514	1	112	117
Inpp5f	0.0178479	0.28822	0.342	0.2	1	375	372
Xrcc5	0.017935	0.250576	0.149	0.063	1	210	203
Ptma	0.0179412	0.119926	0.561	0.371	1	834	895
Uhrf2	0.0179859	0.146763	0.342	0.189	1	453	360
Tent2	0.0181766	0.193553	0.351	0.2	1	379	370
Pigb	0.018231	0.241655	0.132	0.051	1	164	153
Atp11a	0.018342	0.0883484	0.386	0.211	1	252	247
Nsun7	0.0183515	0.167874	0.114	0.04	1	205	177
Trp53inp1	0.0183794	0.228609	0.132	0.051	1	154	142
Gm6588	0.0184277	0.160988	0.105	0.034	1	0	0
Selenok	0.0184663	0.194259	0.298	0.16	1	386	405
Snrnp48	0.0185237	0.196417	0.377	0.223	1	247	212
Lmbrd1	0.0185464	0.0782623	0.36	0.194	1	428	413
Sbno1	0.0185702	0.213153	0.412	0.24	1	616	631
BC005561	0.0185729	0.165839	0.544	0.349	1	309	327
Gm49797	0.0185861	0.228201	0.254	0.131	1	371	395
Chd4	0.0187097	0.237376	0.509	0.32	1	919	895
Scyl2	0.0187717	0.0547907	0.105	0.034	1	80	85
4930506C21Rik	0.0187717	0.116298	0.105	0.034	1	96	109
Pde4a	0.0190089	0.182455	0.114	0.04	1	57	70
Zfp746	0.0191213	0.142527	0.105	0.034	1	98	110
Cd63	0.0191377	0.215418	0.132	0.051	1	323	355
C730002L08Rik	0.0191377	0.170672	0.132	0.051	1	525	822
Syt11	0.0191419	0.206923	0.684	0.491	1	863	913
Tmem19	0.0191765	0.211378	0.114	0.04	1	85	69
Nrg2	0.0192249	0.221931	0.158	0.069	1	315	317
Clcn5	0.0192305	0.301243	0.167	0.074	1	146	202
Ndufb2	0.019241	0.214213	0.254	0.131	1	456	451
Fcf1	0.0192735	0.224126	0.14	0.057	1	92	91
Gm20319	0.019332	0.197272	0.211	0.103	1	11	10
Tpd52	0.0193439	0.214566	0.456	0.28	1	122	118
Tubd1	0.0193453	0.110921	0.114	0.04	1	62	56
Gars	0.0193655	0.178459	0.158	0.069	1	122	95
Serinc1	0.0193723	0.14024	0.316	0.177	1	471	524
Hira	0.01939	-0.0301549	0.333	0.171	1	297	302
Top3b	0.0194237	0.201906	0.14	0.057	1	115	140
Bbs7	0.0194628	0.205625	0.123	0.046	1	126	111
Mcm9	0.0194795	0.178654	0.263	0.137	1	249	216
Churc1	0.0195155	0.170462	0.114	0.04	1	110	95
Arhgap33	0.0195446	0.194241	0.123	0.046	1	109	113
Rcor1	0.0196654	0.246908	0.307	0.171	1	331	331
Abhd2	0.0197009	0.344982	0.228	0.126	1	231	213
Ift57	0.0197925	0.234119	0.158	0.069	1	392	362
Osbp	0.0198181	0.137315	0.237	0.12	1	155	156
Cx3cl1	0.0200204	0.121375	0.105	0.034	1	184	138
Bcat1	0.0200409	0.174573	0.123	0.046	1	22	41
Fbxo34	0.0200409	0.109266	0.123	0.046	1	181	172
Ttll5	0.0201147	0.197264	0.702	0.474	1	368	354
Fam76b	0.0201275	0.0754781	0.263	0.131	1	178	173
Gtf3c3	0.0202047	0.196962	0.167	0.074	1	147	141
Adal	0.0202087	0.154837	0.123	0.046	1	95	102
Dpm3	0.0202087	0.166256	0.123	0.046	1	117	118
Ap2b1	0.0202305	0.253101	0.421	0.246	1	546	482
Oaz1	0.0202321	0.184892	0.43	0.257	1	732	730
Cpped1	0.0202616	0.222192	0.228	0.114	1	339	415
Map1lc3b	0.0203144	0.234191	0.175	0.08	1	227	269
Ndufb4	0.0203263	0.23058	0.211	0.103	1	413	417
Lpp	0.0203859	0.14725	0.114	0.04	1	1809	1785
Trnp1	0.020408	0.144641	0.132	0.051	1	141	148
B3gntl1	0.0204171	0.196975	0.202	0.097	1	147	142
Rpl17	0.0204596	0.0940957	0.447	0.263	1	884	1083
Edem3	0.0205603	0.19856	0.184	0.086	1	226	244
Tmem47	0.020564	0.15061	0.114	0.04	1	1108	1094
Cep164	0.0205718	0.20558	0.132	0.051	1	152	144
Setx	0.0208953	0.246083	0.36	0.211	1	438	461
Rps7	0.0208991	0.134315	0.474	0.286	1	899	1086
Zfp91	0.0209049	0.20221	0.211	0.103	1	369	427
Aco1	0.0209437	0.193618	0.202	0.097	1	252	229
Ctnnal1	0.0209626	0.304622	0.474	0.314	1	225	259
Pdgfa	0.0209717	0.191664	0.158	0.069	1	64	53
Cerk	0.0209734	0.0384505	0.316	0.171	1	128	133
Plekha8	0.0210702	0.132608	0.132	0.051	1	121	104
Xbp1	0.0210702	0.135697	0.132	0.051	1	148	128
5830418P13Rik	0.0211558	-0.499834	0.561	0.623	1	1	6
Gpr107	0.0211749	0.258216	0.272	0.154	1	275	263
Homer3	0.0212419	0.128591	0.123	0.046	1	105	75
Cnot1	0.0212707	0.124885	0.465	0.28	1	484	476
Wdr48	0.02129	0.104483	0.114	0.04	1	135	126
Asap3	0.0213002	0.125799	0.254	0.137	1	67	57
Rrbp1	0.0213202	0.0783797	0.377	0.217	1	626	616
Igip	0.0214185	0.139524	0.123	0.046	1	128	103
Lmf1	0.021531	0.16268	0.325	0.189	1	87	87
Mapk8ip3	0.0215353	0.139463	0.351	0.2	1	500	493
Zfp53	0.0215546	0.119498	0.14	0.057	1	98	112
Ccdc171	0.0216613	0.0862497	0.114	0.04	1	202	219
Arhgap42	0.021709	0.332724	0.149	0.069	1	414	487
Noc2l	0.0217511	0.12361	0.132	0.051	1	61	77
Virma	0.0217753	0.169619	0.289	0.16	1	312	273
Tnks2	0.0217902	0.119811	0.465	0.274	1	633	683
Exoc2	0.0217996	0.22492	0.298	0.166	1	300	293
Prepl	0.0218225	0.174789	0.167	0.074	1	163	174
Naa40	0.0218225	0.157517	0.167	0.074	1	221	202
Surf2	0.021956	0.129896	0.123	0.046	1	63	60
Nup153	0.0219709	0.0904456	0.14	0.057	1	179	176
Unc5b	0.0219841	0.217482	0.272	0.149	1	22	25
Gm38134	0.0220326	0.174605	0.202	0.097	1	187	166
Prmt9	0.0220445	0.180713	0.175	0.08	1	136	137
Cnot7	0.0221054	0.170602	0.316	0.183	1	276	236
Gabarapl1	0.022166	0.158777	0.263	0.137	1	378	347
Ankfy1	0.0221842	0.178172	0.289	0.16	1	396	344
Lamtor2	0.0222288	0.0690674	0.114	0.04	1	189	187
Rab7b	0.0223089	0.159656	0.14	0.057	1	30	36
Ak6	0.0223208	0.0980589	0.123	0.046	1	102	106
Dact3	0.0224112	0.183312	0.184	0.086	1	137	154
Rcn2	0.0224112	0.143982	0.184	0.086	1	429	428
Prdx5	0.0224381	0.135694	0.167	0.074	1	254	272
Ralbp1	0.0224495	0.170758	0.211	0.103	1	430	441
Cct8	0.0224965	0.16237	0.175	0.08	1	177	178
Atg2b	0.0225594	0.14126	0.184	0.086	1	141	121
Ube2e2	0.0225935	-0.230399	0.921	0.857	1	1258	1387
Pdlim5	0.0226969	0.298912	0.219	0.12	1	1430	1473
Acin1	0.0227455	0.154427	0.491	0.326	1	759	722
Ift74	0.0227831	0.141541	0.193	0.091	1	343	267
Mbtps2	0.0228023	0.131263	0.175	0.08	1	228	209
Brcc3	0.0228083	0.113123	0.132	0.051	1	138	135
Susd6	0.0229467	0.174722	0.404	0.234	1	368	382
Tkt	0.0229985	0.130349	0.14	0.057	1	305	306
Ptcd3	0.0230864	0.0986512	0.237	0.12	1	200	202
Pcbp4	0.0230919	0.1535	0.298	0.166	1	101	114
Scaf4	0.0230939	0.14193	0.298	0.16	1	363	320
Srp19	0.0231117	0.0987094	0.175	0.08	1	173	169
Tmx4	0.0231514	0.183004	0.211	0.103	1	327	314
Tatdn1	0.0231608	0.142019	0.184	0.086	1	170	207
Wscd1	0.0232146	0.184926	0.395	0.24	1	270	267
Fam193b	0.0232303	0.215931	0.307	0.171	1	287	273
R3hdm2	0.0232377	0.22219	0.526	0.343	1	838	875
Meis2	0.0232814	0.26238	0.439	0.286	1	4221	3959
Pnn	0.0232821	0.180484	0.5	0.303	1	558	605
Scg5	0.0233002	0.19202	0.254	0.137	1	444	396
Alkbh1	0.0233418	0.101021	0.281	0.149	1	205	184
C2cd2	0.0233486	0.213682	0.158	0.069	1	124	112
Golph3	0.0233535	0.0869344	0.132	0.051	1	216	209
Dnm1l	0.0234886	0.207576	0.333	0.194	1	531	520
Zfp318	0.0235124	0.2675	0.184	0.091	1	180	177
Cct5	0.0235377	0.134478	0.132	0.051	1	142	158
Appl1	0.0236093	0.184203	0.263	0.143	1	338	353
Dimt1	0.0236394	0.0342344	0.123	0.046	1	109	91
Stx12	0.0236766	0.113854	0.193	0.091	1	180	178
Nova1	0.0236774	0.134726	0.316	0.177	1	580	606
Pigl	0.0237232	0.069627	0.132	0.051	1	121	130
Gm47551	0.0237232	0.0890392	0.132	0.051	1	68	72
Lncppara	0.0237499	0.290296	0.447	0.28	1	720	706
R3hcc1l	0.0237815	0.126968	0.342	0.194	1	157	208
Ryk	0.0238284	0.13664	0.193	0.091	1	350	376
Kansl2	0.0238809	0.11411	0.219	0.109	1	189	174
Sfi1	0.0239526	0.0957997	0.219	0.109	1	264	224
Rnf25	0.0239767	0.118289	0.14	0.057	1	170	134
Atp6v0a1	0.0239796	0.03323	0.377	0.211	1	592	674
Gm20342	0.024166	0.0862496	0.211	0.103	1	180	187
3110056K07Rik	0.0242017	0.0983893	0.246	0.126	1	403	386
Tecpr1	0.0242095	0.137046	0.167	0.074	1	146	150
Uqcrc1	0.0242095	0.122824	0.167	0.074	1	232	220
Gapdhs	0.0243281	0.104233	0.149	0.063	1	107	100
Parn	0.0243289	0.139603	0.307	0.171	1	279	254
Chst8	0.0243655	0.183036	0.351	0.206	1	21	30
Cse1l	0.0243764	0.0957957	0.167	0.074	1	124	164
Tcea1	0.0244211	0.167353	0.377	0.217	1	417	492
Prrc2b	0.0244269	0.178548	0.298	0.171	1	500	512
Zfp672	0.0244601	0.113923	0.219	0.109	1	210	203
Atg10	0.0244805	0.204766	0.237	0.126	1	206	237
Gcc2	0.0245529	0.200057	0.298	0.171	1	520	503
Tmem30a	0.0246913	0.209023	0.237	0.126	1	356	364
Ndufb11	0.0247132	0.123217	0.167	0.074	1	338	351
Ppfibp2	0.024859	0.169058	0.535	0.349	1	285	258
Arpp19	0.0249751	0.0743232	0.298	0.16	1	714	661
Btbd7	0.0249813	0.245451	0.447	0.297	1	631	692
Atcay	0.0249962	0.221578	0.211	0.109	1	46	61
Ep400	0.0251501	0.158035	0.456	0.274	1	405	420
Pabpn1	0.0252961	0.205277	0.386	0.24	1	602	502
Tsnax	0.0253726	0.11343	0.211	0.103	1	239	206
Zfp40	0.0253763	0.145597	0.184	0.086	1	112	114
Hist1h2bc	0.0253989	0.104489	0.167	0.074	1	266	279
Nmral1	0.0254127	0.0958959	0.149	0.063	1	22	32
Cbx6	0.0254542	0.179903	0.219	0.114	1	260	270
Rtn1	0.0255331	0.35647	0.553	0.4	1	1086	960
Rnf170	0.0255414	0.161217	0.184	0.086	1	183	185
Irf2	0.0255469	0.246425	0.289	0.171	1	591	566
Chadl	0.0256046	0.182091	0.211	0.109	1	63	45
AI480526	0.0256109	0.116452	0.246	0.126	1	433	413
Setbp1	0.0258687	0.24284	0.386	0.246	1	1564	1643
Orc5	0.0258818	0.232052	0.228	0.12	1	179	173
Tmbim1	0.0259249	0.155901	0.447	0.274	1	154	179
Cbfb	0.0259564	0.16515	0.254	0.137	1	322	292
Akirin2	0.0259818	0.0762662	0.228	0.114	1	259	231
Scamp1	0.0259886	0.0237596	0.272	0.143	1	321	323
Rcbtb2	0.0260721	0.243423	0.175	0.086	1	346	364
Rps21	0.026077	-0.529137	0.482	0.531	1	1757	1914
Lrpap1	0.026101	0.0699704	0.167	0.074	1	283	265
Ndufa8	0.0261382	0.0999966	0.158	0.069	1	193	210
Mboat1	0.0261382	0.124412	0.158	0.069	1	8	11
Rmdn1	0.0261442	0.187698	0.412	0.257	1	645	635
Urm1	0.0262045	0.161916	0.325	0.183	1	86	76
Eid1	0.0263895	0.145989	0.377	0.217	1	291	316
Supt3	0.0263901	0.132711	0.456	0.274	1	549	532
Ptpn2	0.0264708	0.0925347	0.211	0.103	1	217	193
Rap1gap	0.0264842	0.141949	0.404	0.251	1	268	248
Dars	0.0265379	0.0861399	0.254	0.131	1	272	267
Mrpl1	0.02673	0.0956362	0.202	0.097	1	150	173
Itprid2	0.0269447	0.126414	0.263	0.137	1	276	270
Xrn1	0.0270926	0.185428	0.535	0.36	1	785	747
Rif1	0.027142	0.16381	0.351	0.206	1	345	350
Large1	0.0271456	0.418721	0.693	0.543	1	856	1024
Zbtb26	0.0272979	0.0950221	0.175	0.08	1	100	102
Slc25a12	0.0273157	0.141973	0.404	0.246	1	755	769
Plxdc2	0.0273844	0.379626	0.64	0.526	1	383	497
Lman2l	0.0274466	0.062839	0.158	0.069	1	140	143
Ankrd40	0.0274466	0.102451	0.158	0.069	1	224	236
Commd10	0.0276271	0.165076	0.272	0.149	1	270	254
Tubb4b	0.0277079	0.0763189	0.149	0.063	1	185	196
Stx7	0.0278577	0.263908	0.237	0.131	1	240	268
Sucla2	0.0278577	0.125362	0.246	0.126	1	332	359
Mtpn	0.0278682	0.128368	0.219	0.109	1	224	214
Rfx7	0.0278857	0.153281	0.588	0.366	1	830	791
Usp33	0.027894	0.156433	0.412	0.251	1	533	523
Zfp692	0.0279382	0.189952	0.202	0.103	1	169	144
Cplx2	0.028009	0.279249	0.316	0.189	1	637	671
Rprd1a	0.0281664	0.0498263	0.368	0.211	1	432	422
Ptgds	0.0284188	0.283309	0.623	0.429	1	274	498
Acat1	0.0285024	0.134666	0.289	0.16	1	498	493
8030442B05Rik	0.0285566	0.194359	0.175	0.086	1	25	19
Nsg1	0.0285813	0.100201	0.175	0.08	1	275	254
Brms1l	0.0286194	0.0968591	0.211	0.103	1	267	237
Zfp560	0.0290423	-0.374175	0.044	0.114	1	180	162
Mmaa	0.0291073	0.119881	0.228	0.12	1	165	193
Guk1	0.02917	0.182845	0.158	0.074	1	194	173
Tspan3	0.0291857	0.163995	0.307	0.171	1	372	413
4930557K07Rik	0.029343	0.143598	0.254	0.137	1	269	227
Alg13	0.0294495	0.220124	0.105	0.04	1	89	107
Mob2	0.0294764	0.0341483	0.202	0.097	1	170	166
Rnaseh2b	0.0294803	0.245403	0.132	0.057	1	52	45
Hint1	0.0295083	0.16307	0.272	0.149	1	433	490
Rhbdl2	0.0295426	0.522735	0.272	0.171	1	5	10
Mga	0.029552	0.0982331	0.412	0.251	1	559	573
Asap1	0.0296324	0.188338	0.368	0.223	1	910	935
Rubcn	0.0297133	0.197309	0.447	0.286	1	157	154
Rbm4	0.0297341	0.223071	0.14	0.063	1	200	228
Pigk	0.0297754	0.147699	0.228	0.12	1	1145	1399
Pde9a	0.0300615	0.194635	0.193	0.097	1	174	195
Tbcel	0.030085	0.06301	0.281	0.149	1	565	525
Bcl7a	0.030192	0.0429859	0.298	0.16	1	137	135
Nlgn3	0.030246	0.198279	0.193	0.097	1	232	226
Paip2b	0.0302696	0.0559144	0.167	0.074	1	176	178
Myh14	0.0302742	0.195653	0.114	0.046	1	428	412
Pura	0.0303008	0.207925	0.351	0.217	1	487	470
Dlg4	0.0304121	0.165113	0.167	0.08	1	512	552
Cops3	0.0305317	0.0625091	0.237	0.12	1	251	226
Ric3	0.0306125	0.189444	0.167	0.08	1	282	262
Hace1	0.0306152	0.134202	0.289	0.16	1	281	256
mt-Co1	0.0306191	-0.342774	0.965	0.92	1	6951	7603
Smarcd1	0.0306642	0.0887905	0.219	0.114	1	212	218
Agps	0.0306888	0.185592	0.333	0.194	1	244	269
Fam102a	0.0307408	0.170919	0.518	0.326	1	205	198
Gart	0.0307671	0.180743	0.149	0.069	1	115	107
Dync1li1	0.0308041	0.24936	0.307	0.177	1	210	207
Epm2aip1	0.0308621	0.0934023	0.246	0.131	1	268	263
Lrfn5	0.0308637	0.347822	0.123	0.051	1	86	97
Egr1	0.0309026	0.0565724	0.175	0.08	1	320	283
Tomm7	0.03093	0.127556	0.272	0.149	1	405	392
Brsk1	0.0309435	0.189146	0.202	0.103	1	177	265
Gtf2a2	0.0310082	0.0752348	0.237	0.126	1	341	234
Dnajb2	0.0310945	0.0793503	0.412	0.246	1	144	172
Adcy5	0.0311162	0.198179	0.57	0.389	1	494	535
Cox7a2l	0.0311315	0.190182	0.211	0.109	1	371	360
Slc11a2	0.0312112	0.18307	0.158	0.074	1	103	86
Zkscan3	0.0314119	0.191881	0.351	0.206	1	410	404
Arhgef19	0.0315892	0.131524	0.211	0.109	1	470	450
Morf4l1	0.0316315	0.16017	0.509	0.331	1	717	804
Smyd3	0.0316566	0.238615	0.526	0.366	1	942	902
Lrp6	0.0316771	0.156347	0.307	0.171	1	508	514
Akap6	0.0317267	0.202361	0.588	0.44	1	2155	2163
Slc8a3	0.0317831	0.119621	0.456	0.286	1	36	50
Tmem222	0.0317891	-0.285561	0.035	0.103	1	79	73
Prom1	0.0318376	0.0273288	0.36	0.206	1	65	90
Pwwp3a	0.0318453	0.187921	0.175	0.086	1	103	96
Arhgap32	0.0318515	0.214777	0.553	0.406	1	973	980
Dnajc5	0.0320867	0.0899542	0.307	0.166	1	364	350
Lrp1	0.0322894	0.217714	0.14	0.063	1	787	792
Acadsb	0.0322952	0.198096	0.149	0.069	1	467	423
Kcnd3	0.0323112	0.198992	0.105	0.04	1	83	72
Insr	0.0323443	0.165205	0.395	0.246	1	734	749
Nlgn2	0.0324168	0.110922	0.211	0.114	1	161	160
St3gal4	0.0324274	0.131178	0.211	0.109	1	1663	1733
Dhps	0.0324466	0.153014	0.105	0.04	1	153	134
Pank2	0.0326292	0.244571	0.263	0.149	1	473	439
Blmh	0.0328378	0.177146	0.202	0.103	1	257	232
Capns1	0.0328563	0.181811	0.105	0.04	1	116	128
Zbtb38	0.0330142	0.195654	0.272	0.154	1	464	481
Rab40b	0.0330721	0.197086	0.123	0.051	1	59	69
Whamm	0.0333256	0.184934	0.123	0.051	1	128	137
Ebpl	0.0334093	0.125494	0.105	0.04	1	145	110
Cnmd	0.0334093	0.207405	0.105	0.04	1	36	31
Nudcd1	0.0334093	0.0517242	0.105	0.04	1	55	68
Immp2l	0.0334542	0.159125	0.553	0.377	1	1290	1202
Zfp438	0.0334577	0.19242	0.14	0.063	1	487	526
Tnks	0.0334622	0.0862149	0.421	0.251	1	455	486
Rbm22	0.033684	0.190424	0.132	0.057	1	107	97
Smim7	0.0336887	0.166731	0.105	0.04	1	89	95
Trim36	0.0337049	0.235938	0.219	0.12	1	11	16
Unk	0.0337142	0.139923	0.175	0.086	1	206	212
Rabep1	0.0337354	0.111	0.605	0.383	1	1695	1819
Polr1a	0.0337684	-0.371485	0.053	0.126	1	73	76
Dock5	0.0337846	0.311744	0.219	0.126	1	21	29
Impad1	0.0338215	0.175609	0.158	0.074	1	141	167
Commd4	0.0338376	0.170404	0.123	0.051	1	94	103
Ndufaf7	0.0338829	0.137739	0.219	0.114	1	207	213
Nudcd3	0.0338895	0.14829	0.377	0.223	1	434	469
Birc6	0.0338956	0.17631	0.684	0.474	1	1096	1087
Gemin8	0.0339702	0.136147	0.105	0.04	1	168	157
Arnt2	0.0340397	-0.00249763	0.36	0.206	1	1347	1331
Elf2	0.0340843	0.210121	0.342	0.206	1	411	454
Slc25a3	0.0340886	0.147973	0.342	0.2	1	902	929
4933407K13Rik	0.0340962	0.151899	0.123	0.051	1	98	83
Grin2b	0.0341172	0.241017	0.228	0.126	1	1433	1298
Phka1	0.0341255	0.155939	0.272	0.149	1	2299	2152
Setd1b	0.0341342	0.14031	0.114	0.046	1	152	134
Vps4b	0.0341707	0.182462	0.281	0.16	1	232	269
Carf	0.0341759	0.141974	0.14	0.063	1	144	148
Dlgap3	0.0342064	0.327445	0.175	0.091	1	268	325
Hadha	0.0342632	0.109311	0.254	0.137	1	375	406
Trim9	0.0343577	0.158054	0.175	0.086	1	2841	3040
Smurf1	0.0344827	0.168026	0.491	0.32	1	330	334
Sft2d3	0.0345024	0.161945	0.158	0.074	1	106	110
Hnrnpll	0.0346622	0.256911	0.193	0.103	1	230	235
Usp46	0.0347558	0.11074	0.219	0.114	1	280	289
Adssl1	0.0347658	0.165446	0.193	0.097	1	9	26
Ufc1	0.0348819	0.157831	0.123	0.051	1	173	146
Nob1	0.0348819	0.0968227	0.123	0.051	1	114	102
Cntn3	0.0348859	0.30657	0.325	0.206	1	31	32
Dusp16	0.035048	0.337452	0.368	0.229	1	232	232
Eml5	0.0350523	0.231997	0.333	0.206	1	639	671
Lztr1	0.0351843	0.140892	0.184	0.091	1	138	130
Pdlim2	0.0351951	0.11281	0.158	0.074	1	45	74
Sos2	0.0351969	0.234007	0.325	0.2	1	522	528
Sufu	0.0354022	0.172831	0.14	0.063	1	230	230
Nt5c3b	0.0354079	0.0988002	0.105	0.04	1	124	114
Rps6ka3	0.0354105	0.0214516	0.263	0.143	1	361	409
Cacna1a	0.0356554	0.34227	0.307	0.194	1	390	355
Lrrtm2	0.0356634	0.139711	0.158	0.074	1	84	77
Mospd2	0.0356762	0.112382	0.175	0.086	1	110	128
St18	0.0356823	-0.190547	0.982	0.977	1	25	47
Ksr2	0.0357015	0.0923899	0.105	0.04	1	61	63
Bmpr1a	0.0357235	0.120226	0.254	0.143	1	1048	1119
Tbc1d32	0.0357526	0.160735	0.298	0.171	1	335	316
Cavin4	0.0357921	0.225549	0.114	0.046	1	5	4
Imp3	0.0357921	0.109611	0.114	0.046	1	102	111
Eif3e	0.035826	0.172701	0.246	0.137	1	188	221
Dnm3os	0.0358283	0.104973	0.307	0.177	1	5	17
Klf12	0.0358488	0.535975	0.211	0.12	1	2418	2337
1700042O10Rik	0.0359032	0.157552	0.14	0.063	1	1	1
Adck1	0.0359536	0.141142	0.123	0.051	1	201	190
Dstn	0.0360015	0.122479	0.272	0.154	1	258	256
Ccdc28a	0.0360343	0.137647	0.149	0.069	1	75	83
Plcg1	0.0360357	0.150565	0.193	0.097	1	389	429
Ezh2	0.0361513	0.119775	0.263	0.143	1	157	157
Napepld	0.0361559	0.115432	0.14	0.063	1	34	26
2510009E07Rik	0.0362259	0.1107	0.123	0.051	1	158	141
Wipf3	0.0362337	0.181771	0.132	0.057	1	200	206
Elmod3	0.0362951	0.0931396	0.105	0.04	1	195	227
Cdipt	0.0362951	0.0739327	0.105	0.04	1	88	72
Mettl3	0.0362951	0.128318	0.105	0.04	1	122	125
Cuta	0.0362951	0.14233	0.105	0.04	1	79	82
Ube2r2	0.0364997	0.0435679	0.368	0.223	1	510	504
Kdm5c	0.036529	0.0184289	0.395	0.229	1	447	397
Tln1	0.0365951	0.120695	0.105	0.04	1	156	150
Gtpbp8	0.0366464	0.1233	0.114	0.046	1	167	137
Rnf185	0.036775	0.137676	0.149	0.069	1	128	157
St8sia3os	0.0367904	0.111379	0.114	0.046	1	22	45
Znrf1	0.0368084	0.0586612	0.553	0.389	1	313	302
Dpp10	0.0369438	0.119458	0.184	0.091	1	98	102
Hook3	0.0369461	0.193076	0.763	0.566	1	711	720
Gm15584	0.0369473	-0.463375	0.053	0.126	1	89	119
U2af1	0.0369709	0.176061	0.219	0.114	1	247	225
Fra10ac1	0.03703	0.136912	0.132	0.057	1	164	169
Golga7	0.037048	0.192004	0.254	0.143	1	99	126
Golim4	0.0371005	0.0440971	0.158	0.074	1	225	230
Zfp617	0.0372013	0.0572686	0.105	0.04	1	88	88
Prrc1	0.0372013	0.0896347	0.105	0.04	1	159	139
Gm15246	0.0372013	0.104293	0.105	0.04	1	40	38
Rpl6	0.0372922	0.216643	0.509	0.349	1	914	992
Nsmf	0.0372937	0.0224762	0.325	0.183	1	520	474
Ctxn1	0.0372986	0.160633	0.132	0.057	1	225	270
D130040H23Rik	0.0373945	0.063564	0.333	0.194	1	961	919
Mier1	0.03742	0.115371	0.386	0.234	1	656	580
Elp4	0.037448	0.158139	0.456	0.28	1	781	883
Chst11	0.0374582	-0.315116	0.053	0.126	1	485	574
U2af2	0.0374852	0.157275	0.272	0.154	1	243	241
Iah1	0.0375181	0.129353	0.114	0.046	1	63	49
Nufip2	0.0375918	0.0977665	0.544	0.354	1	666	648
Arid2	0.0376832	0.172885	0.386	0.24	1	571	542
Ncoa7	0.0377253	0.145207	0.325	0.194	1	451	452
Nfia	0.0377621	0.293697	0.807	0.663	1	9356	9690
Klhl18	0.0377901	0.108035	0.193	0.097	1	152	130
Zfp975	0.0378125	0.0757234	0.114	0.046	1	156	153
Sptbn2	0.0378663	0.216155	0.193	0.103	1	363	485
Firre	0.0378694	0.10582	0.439	0.269	1	368	394
Rsl1d1	0.0379111	-0.401473	0.105	0.189	1	156	149
Ctif	0.0379329	0.0977001	0.439	0.274	1	755	752
Tarsl2	0.0380111	0.191617	0.237	0.131	1	85	78
Ctr9	0.0380477	0.0622922	0.325	0.189	1	148	177
Ubr4	0.0380549	0.0942141	0.272	0.154	1	318	279
Hspb11	0.0380856	0.0950908	0.158	0.074	1	139	122
Becn1	0.038109	0.0944243	0.114	0.046	1	203	180
Rasa2	0.0383676	0.0433952	0.272	0.149	1	1344	1348
Pfdn6	0.0383902	0.140019	0.132	0.057	1	110	109
Cfl1	0.0384348	0.0467008	0.281	0.166	1	413	469
Hacd2	0.0384945	0.0905007	0.325	0.189	1	848	847
Smim10l1	0.0384994	0.135501	0.14	0.063	1	164	203
Odr4	0.0385594	0.194535	0.202	0.109	1	206	201
Zzz3	0.0385982	0.0962804	0.421	0.269	1	412	427
Rpl7l1	0.0386118	0.0791539	0.123	0.051	1	114	101
Phax	0.0386673	0.149807	0.132	0.057	1	285	241
Cul2	0.0387357	0.104621	0.211	0.109	1	203	181
Rps17	0.03886	0.16954	0.368	0.234	1	635	770
Lrrc7	0.0390053	0.288951	0.281	0.166	1	217	255
Ube2i	0.0391756	0.134821	0.246	0.137	1	162	173
Narf	0.0392481	0.0871224	0.184	0.091	1	174	168
Trp53	0.0393844	0.104787	0.193	0.097	1	126	126
Rgs7bp	0.0394127	0.114433	0.272	0.154	1	667	799
Zfp276	0.0394459	0.216669	0.263	0.154	1	58	60
Ccdc47	0.0394808	-0.02363	0.246	0.131	1	271	303
Brd1	0.039513	0.164152	0.395	0.246	1	357	395
Traf7	0.0395818	0.103801	0.14	0.063	1	103	83
Hdgfl3	0.0396061	0.201306	0.298	0.177	1	389	390
Stat1	0.0396325	0.112271	0.123	0.051	1	94	78
Setdb1	0.0396799	0.0224998	0.289	0.16	1	281	258
Snx19	0.0397328	0.127041	0.211	0.109	1	178	170
Brinp2	0.0397927	0.0559446	0.132	0.057	1	73	89
Hipk3	0.0398618	0.183323	0.333	0.206	1	272	273
C87436	0.0398934	0.0723794	0.175	0.086	1	125	139
Zfp142	0.0399292	0.0768795	0.114	0.046	1	127	127
Syt1	0.0399493	0.251909	0.272	0.16	1	495	482
Ankhd1	0.0399881	0.124058	0.596	0.377	1	977	928
Fbxo32	0.0400108	0.0469827	0.325	0.183	1	77	83
Cd47	0.0400109	0.058498	0.325	0.183	1	702	672
Gm49003	0.0400837	0.215812	0.237	0.131	1	183	180
Rev3l	0.0401196	0.134527	0.526	0.331	1	657	652
Ctsl	0.0401397	0.176266	0.193	0.103	1	216	207
Nploc4	0.0401834	0.080997	0.307	0.177	1	222	201
Aldh7a1	0.0402259	0.073284	0.123	0.051	1	572	522
Lamc1	0.0404422	0.112414	0.289	0.166	1	135	109
Pum2	0.0405155	0.149329	0.395	0.251	1	520	565
Txndc17	0.0405522	0.128992	0.114	0.046	1	99	95
Rgs3	0.0406013	0.152569	0.228	0.126	1	210	184
Rxylt1	0.0406267	0.0720457	0.167	0.08	1	130	148
Zfpm2	0.0406638	0.30902	0.518	0.383	1	2613	2476
Efl1	0.0406898	0.104511	0.14	0.063	1	182	186
Pcyox1	0.0406904	0.0683317	0.105	0.04	1	88	94
Frg1	0.0408417	0.134687	0.246	0.137	1	152	132
Kcmf1	0.0408965	0.0836158	0.333	0.2	1	558	601
Lifr	0.0409679	0.0562509	0.202	0.103	1	456	427
Car2	0.0411066	0.371518	0.456	0.337	1	458	576
Copg2	0.041126	0.128646	0.298	0.171	1	300	296
Khdrbs2	0.0411891	0.277256	0.184	0.097	1	30	28
Ski	0.041203	0.057586	0.202	0.103	1	411	401
Wrap53	0.0414006	0.0585024	0.167	0.08	1	46	35
Zdhhc9	0.0414205	0.0537389	0.351	0.206	1	49	63
Otud4	0.0414809	0.140936	0.228	0.126	1	196	205
Dpp8	0.0414951	0.0844058	0.246	0.131	1	386	370
Washc5	0.0416347	0.066328	0.149	0.069	1	90	106
Jmjd6	0.0417108	0.0929172	0.158	0.074	1	96	77
Leprot	0.0417425	0.0741399	0.123	0.051	1	45	63
Abhd6	0.041829	0.0347392	0.132	0.057	1	364	388
Smg6	0.0420183	0.149987	0.561	0.371	1	915	973
Srbd1	0.0420369	0.0560423	0.289	0.166	1	179	170
Zfp287	0.042156	0.0974339	0.175	0.086	1	153	144
Hacd1	0.0423315	0.0945874	0.149	0.069	1	144	172
Pygb	0.0423626	0.0546695	0.123	0.051	1	1341	1280
Mtf2	0.0423905	0.111153	0.289	0.171	1	312	319
Gnptab	0.0424437	0.136339	0.289	0.166	1	185	161
Vgll4	0.042466	0.152773	0.404	0.263	1	523	496
Bbof1	0.0427182	0.0525626	0.167	0.08	1	493	410
Armh4	0.0429229	0.274858	0.237	0.137	1	12	9
Camk4	0.0430194	0.169674	0.193	0.103	1	223	275
Ddx50	0.0431256	0.0752215	0.412	0.246	1	517	494
Fkbp14	0.0432793	0.0841247	0.14	0.063	1	92	81
Lims2	0.0433253	0.164944	0.351	0.217	1	28	23
Zmym2	0.0433748	0.127661	0.439	0.274	1	646	679
Trim33	0.043437	0.172593	0.368	0.223	1	418	413
Hps5	0.0434455	0.038068	0.184	0.091	1	108	98
Galnt2	0.0436109	0.118713	0.325	0.189	1	138	116
Unc79	0.0437213	0.274645	0.167	0.086	1	264	280
Ptms	0.0437507	0.176613	0.228	0.126	1	524	627
Cdc5l	0.0437976	0.0586274	0.167	0.08	1	176	200
Qk	0.0438473	-0.115728	1	1	1	7538	7782
Wdsub1	0.0439019	0.11036	0.246	0.137	1	139	127
Herpud2	0.0439558	0.0767812	0.298	0.171	1	171	193
Larp4b	0.0439943	0.0613194	0.386	0.24	1	460	512
Sorbs1	0.0440174	0.157047	0.193	0.103	1	2281	2059
Erg28	0.044071	0.0551406	0.167	0.08	1	177	225
Camk2d	0.0441235	-0.0115093	0.175	0.086	1	755	782
Evi5l	0.0441423	0.103723	0.526	0.354	1	220	182
Rbm34	0.0441922	0.0673934	0.158	0.074	1	82	100
Gm15446	0.044216	0.125183	0.307	0.183	1	113	107
Tle4	0.0444716	0.208125	0.456	0.291	1	1650	1563
Mpzl1	0.0446039	0.371985	0.57	0.434	1	285	329
Max	0.0446275	0.028909	0.149	0.069	1	262	269
Tmc7	0.0450432	0.0855481	0.228	0.126	1	401	424
Mat2b	0.0450819	0.0551428	0.14	0.063	1	232	185
Cpsf7	0.045156	0.150573	0.246	0.137	1	302	293
Nsf	0.0451862	0.152309	0.421	0.269	1	502	591
Armcx5	0.0452068	0.0396602	0.132	0.057	1	76	81
Lrrc4b	0.045355	0.0812939	0.342	0.206	1	316	305
Grina	0.0453591	0.224661	0.167	0.086	1	603	544
Zbtb37	0.0454228	0.0986713	0.202	0.109	1	249	263
Ist1	0.045449	0.00930507	0.228	0.12	1	227	216
Rwdd1	0.0455152	0.0589869	0.149	0.069	1	216	203
Gcnt7	0.0455484	0.0831879	0.184	0.091	1	135	110
Azin1	0.0455484	0.0409569	0.184	0.091	1	344	405
Apex2	0.0455509	0.194713	0.193	0.103	1	320	295
Pea15a	0.0455612	0.199769	0.228	0.131	1	291	318
Stub1	0.0456402	0.146481	0.184	0.097	1	249	228
Bcas3os1	0.0456418	-0.439818	0.105	0.183	1	205	202
Prtg	0.0457421	0.117882	0.289	0.171	1	36	20
Abl2	0.0457694	0.155821	0.281	0.166	1	852	842
Stim1	0.0459133	0.190441	0.377	0.24	1	469	542
Xrcc4	0.0460136	0.152528	0.482	0.309	1	869	803
Appbp2	0.0460258	0.03188	0.404	0.24	1	330	318
Atp5g2	0.046045	0.101134	0.237	0.131	1	400	424
Slit3	0.0460607	0.015343	0.158	0.074	1	71	61
Gatad1	0.0460873	0.0648147	0.184	0.091	1	265	257
Srsf10	0.0461882	0.137328	0.202	0.109	1	333	388
Zfp141	0.0463081	0.170695	0.184	0.097	1	108	111
Tcp11l2	0.0463107	0.104253	0.167	0.08	1	103	101
Nnat	0.0464038	0.0101115	0.237	0.131	1	915	758
Enox2	0.0465372	0.103943	0.263	0.149	1	441	439
Kcna6	0.0466848	0.194144	0.395	0.257	1	82	104
Aktip	0.0466986	0.127936	0.263	0.154	1	214	251
Tasor2	0.0467898	0.211743	0.298	0.183	1	322	298
Usp48	0.0468493	0.100709	0.368	0.223	1	326	254
Uqcc2	0.0469443	0.265758	0.211	0.12	1	292	318
Orc2	0.0471041	0.156207	0.228	0.126	1	210	188
Ube2h	0.0473808	0.218442	0.605	0.423	1	722	607
Ralgds	0.0474162	0.168199	0.211	0.114	1	161	192
Mdh2	0.0474184	0.0383123	0.193	0.097	1	355	385
Tomm40	0.047466	0.0422335	0.167	0.08	1	226	193
Prdm5	0.0475408	0.199613	0.246	0.143	1	431	434
Trappc8	0.0475472	0.0995211	0.316	0.189	1	423	405
Gnb2	0.0475503	0.113449	0.281	0.166	1	357	394
Nsmaf	0.0476004	0.139517	0.228	0.126	1	354	361
Myrf	0.0478182	0.213471	0.482	0.337	1	16	12
Thada	0.0478589	0.180745	0.43	0.274	1	490	420
Lrrc1	0.0479126	0.186732	0.167	0.086	1	85	85
4932413F04Rik	0.047961	0.115323	0.219	0.12	1	2	1
Srr	0.0479759	0.156692	0.272	0.16	1	376	383
Nras	0.0481327	0.211346	0.158	0.08	1	153	151
Phip	0.0481564	0.162777	0.439	0.303	1	938	987
Ttc17	0.0481985	0.139496	0.316	0.189	1	474	456
Mrtfa	0.0482332	0.169993	0.281	0.166	1	258	241
Nudt3	0.0483249	0.210643	0.211	0.114	1	966	940
Tmtc2	0.0484124	0.217823	0.693	0.514	1	1105	1227
Tmcc2	0.048427	0.178134	0.421	0.269	1	135	132
Parp6	0.0484738	0.0776231	0.219	0.12	1	291	295
Gpc5	0.0485201	-0.701148	0.158	0.24	1	37003	39305
Tpr	0.0487428	0.0733432	0.526	0.331	1	778	696
D10Wsu102e	0.0491065	0.0967113	0.237	0.131	1	245	227
4732440D04Rik	0.0491663	0.126787	0.193	0.103	1	208	219
Pik3c3	0.0491663	0.118565	0.193	0.103	1	142	120
Psd	0.0491776	0.197801	0.149	0.074	1	302	361
Ythdc2	0.0491818	0.0740041	0.316	0.183	1	161	174
Uggt1	0.0495825	0.0902269	0.193	0.103	1	198	219
Rftn1	0.0495927	0.273177	0.202	0.114	1	9	13
Ttbk1	0.0496294	0.173513	0.184	0.097	1	79	101
Myo5a	0.0496727	0.227896	0.518	0.349	1	500	505
Osbpl2	0.049957	0.18412	0.158	0.08	1	177	200
Reep1	0.0500451	-0.00884758	0.281	0.16	1	78	90
Plekhh1	0.0505007	0.202133	0.57	0.4	1	27	43
Cabin1	0.0507704	0.263052	0.289	0.183	1	358	341
Phf2	0.0507969	0.138015	0.175	0.091	1	159	168
Fmr1	0.0508025	0.0957992	0.228	0.126	1	226	223
Tex10	0.0508489	0.154639	0.193	0.103	1	151	165
Tspan5	0.050862	0.218779	0.439	0.309	1	874	905
Gal3st1	0.05096	0.184678	0.526	0.354	1	50	30
Hnrnpa1	0.0511966	0.104211	0.167	0.086	1	279	269
Akr1a1	0.0513315	0.216538	0.175	0.097	1	263	237
Hectd4	0.0513829	0.10012	0.465	0.303	1	444	472
1700084C06Rik	0.0514476	0.205844	0.325	0.2	1	235	245
Efnb3	0.0514872	0.0317731	0.342	0.194	1	65	92
Arhgef1	0.0515006	0.0951782	0.246	0.137	1	375	317
Kat6b	0.0515902	0.0505892	0.395	0.246	1	957	1025
Fbxo38	0.0517544	0.145629	0.246	0.143	1	201	200
Gpi1	0.0518388	0.251748	0.158	0.08	1	376	377
Rack1	0.0519527	0.15779	0.184	0.097	1	309	305
Paf1	0.0520484	0.154404	0.105	0.046	1	51	65
Gmfb	0.0522338	0.156292	0.149	0.074	1	139	154
Plekha6	0.0523328	0.247444	0.254	0.154	1	46	42
Bcl2l13	0.0524078	0.180844	0.132	0.063	1	161	143
Fam160b2	0.0524454	0.21566	0.105	0.046	1	110	109
Apba2	0.0525348	0.0763552	0.272	0.16	1	1230	1334
Zbtb44	0.0525475	0.0653134	0.184	0.097	1	235	209
Zyg11b	0.0526291	0.158542	0.289	0.171	1	381	485
Abcg1	0.0527617	0.129262	0.132	0.063	1	55	56
Sesn3	0.0528093	0.185208	0.254	0.149	1	1363	1173
Thrap3	0.052867	-0.0211475	0.368	0.217	1	627	611
Gipc1	0.0530198	0.117246	0.193	0.103	1	63	56
Inpp5a	0.053035	0.205758	0.272	0.16	1	256	267
Ubap2	0.0533309	0.101748	0.246	0.137	1	179	221
Slc38a9	0.0533592	0.098648	0.439	0.28	1	482	459
Setd1a	0.0535811	-0.341859	0.044	0.103	1	98	87
Washc4	0.0536598	0.130967	0.211	0.114	1	286	294
Ide	0.0537015	0.124989	0.167	0.086	1	292	348
Tmem178b	0.0537214	0.185608	0.816	0.646	1	583	659
Fam214a	0.0537589	-0.372725	0.43	0.503	1	676	641
Fam133b	0.0537932	0.239915	0.246	0.149	1	230	224
8030462N17Rik	0.0538572	0.106201	0.289	0.171	1	267	271
Lama2	0.0541602	0.357412	0.184	0.103	1	3937	3979
Rangap1	0.0542447	0.188261	0.149	0.074	1	128	132
Gm13708	0.0545477	-0.463345	0.193	0.263	1	64	54
Gm48383	0.0546012	0.0814586	0.228	0.126	1	172	191
Usf3	0.0547725	0.0938709	0.158	0.08	1	239	246
Ccnc	0.0549584	0.0851336	0.211	0.114	1	199	208
2810013P06Rik	0.0549919	0.114632	0.167	0.086	1	218	207
Zfp365	0.055119	0.0670162	0.377	0.246	1	246	253
Phka2	0.0552741	0.12546	0.149	0.074	1	105	111
Cdk19	0.0552851	0.264323	0.807	0.743	1	1257	1248
Nek1	0.0553673	0.189154	0.289	0.183	1	437	412
Il1rap	0.0554314	0.219634	0.649	0.491	1	101	105
Klhl22	0.0556208	0.155783	0.149	0.074	1	207	204
Ccni	0.0556467	0.131546	0.167	0.086	1	245	256
Rhbdd1	0.0557131	0.193202	0.105	0.046	1	150	168
D5Ertd579e	0.0558123	0.0839315	0.5	0.303	1	402	416
Letm2	0.0559694	0.120794	0.149	0.074	1	276	260
Smc4	0.0561332	0.187601	0.105	0.046	1	95	94
Rpl22l1	0.0561337	0.0848452	0.351	0.217	1	556	545
Uckl1	0.0562604	0.128111	0.114	0.051	1	98	82
Tmem80	0.0565535	0.111689	0.175	0.091	1	230	203
Hars	0.0565982	0.121767	0.132	0.063	1	102	98
Sppl2a	0.0566325	0.112884	0.158	0.08	1	210	211
Fdft1	0.0566367	0.144893	0.263	0.154	1	501	657
Tnni1	0.0566463	0.231085	0.342	0.229	1	7	12
Tmem181a	0.0566656	0.174486	0.114	0.051	1	86	96
Atxn7	0.0568123	0.0713416	0.325	0.189	1	774	745
Ate1	0.0568195	0.172371	0.228	0.131	1	484	448
Marcks	0.0568713	0.342302	0.228	0.137	1	157	164
Plxnb1	0.0568728	0.0335784	0.184	0.097	1	453	493
Ntrk2	0.0568892	0.145651	0.298	0.177	1	4492	4566
Prpf40a	0.0570175	0.0468108	0.456	0.297	1	493	450
Mrtfb	0.0570454	0.0369219	0.307	0.183	1	708	662
Strip1	0.0570733	0.124397	0.114	0.051	1	168	123
Mapk8	0.0570809	0.192685	0.272	0.166	1	306	286
Hectd1	0.0571099	0.222047	0.36	0.24	1	586	547
Tshz1	0.0572598	0.0356368	0.272	0.154	1	267	232
Proser1	0.0573122	0.101084	0.167	0.086	1	150	106
Mfhas1	0.0573739	0.160529	0.123	0.057	1	318	424
Camsap1	0.0574746	0.0802639	0.202	0.109	1	217	217
Acp1	0.0574748	0.127809	0.254	0.149	1	357	367
Dag1	0.0575363	0.0541857	0.175	0.091	1	358	333
P4htm	0.0577014	0.0965107	0.175	0.091	1	151	161
Clcc1	0.0578434	0.12404	0.158	0.08	1	141	123
Lrrc29	0.0578434	0.0657807	0.158	0.08	1	147	138
Tax1bp1	0.0578634	0.134373	0.325	0.194	1	599	664
Naa15	0.0579482	0.051165	0.342	0.211	1	426	444
Fsd1l	0.0582385	0.225807	0.333	0.211	1	102	76
B4galt6	0.0582737	0.167406	0.105	0.046	1	275	274
Tmem123	0.058311	0.138104	0.114	0.051	1	34	48
Gm50138	0.0585449	0.125355	0.158	0.08	1	93	102
Add3	0.0585816	0.224408	0.518	0.343	1	2223	2200
Eif4a2	0.0586269	0.0454847	0.351	0.211	1	499	514
Cacnb2	0.0586992	0.371449	0.132	0.063	1	650	536
Klf3	0.0586992	0.172214	0.132	0.063	1	179	167
Elovl6	0.0587123	0.157249	0.544	0.366	1	511	690
Ten1	0.0587285	0.133368	0.114	0.051	1	61	62
Mrpl18	0.0587285	0.134891	0.114	0.051	1	196	214
Cep78	0.0587339	0.170314	0.202	0.114	1	227	197
Tbc1d23	0.058801	0.26275	0.43	0.297	1	349	314
Pkd1	0.059019	0.0917823	0.167	0.086	1	340	335
Wdr17	0.0591452	0.17505	0.14	0.069	1	32668	33543
Mplkip	0.0591487	0.13307	0.105	0.046	1	126	117
Hecw2	0.0591949	0.223462	0.675	0.549	1	101	96
Actb	0.0592449	0.0751508	0.693	0.474	1	1561	1701
Enc1	0.0593752	0.150958	0.123	0.057	1	150	138
Mrpl21	0.059479	0.136671	0.132	0.063	1	138	144
Mrps17	0.0595391	0.0911058	0.167	0.086	1	200	176
Mbtps1	0.0595519	0.138912	0.211	0.12	1	217	174
Gphn	0.0596863	0.196348	0.904	0.76	1	5910	6021
Mgll	0.0596965	0.100825	0.544	0.36	1	1303	1290
Cbx5	0.05982	0.149173	0.377	0.234	1	783	824
Ccl25	0.0598384	0.0738818	0.193	0.103	1	218	237
Mrps18c	0.0599039	0.112116	0.14	0.069	1	130	140
Acbd3	0.0600452	0.155518	0.228	0.131	1	205	218
Vps41	0.0601185	0.106601	0.377	0.24	1	404	412
Nxpe3	0.0602846	0.293252	0.219	0.131	1	191	175
Rttn	0.0603077	0.0627169	0.202	0.109	1	157	160
Tbl1x	0.0604377	0.0510411	0.395	0.246	1	935	941
Nae1	0.0605865	0.183753	0.193	0.109	1	196	239
Ppp3cc	0.0606116	0.0212693	0.246	0.137	1	327	267
Itm2c	0.06067	0.00969806	0.237	0.131	1	469	438
2610301B20Rik	0.0606707	0.0651668	0.14	0.069	1	135	136
Kpna1	0.0607237	0.113309	0.254	0.149	1	262	336
Zfp710	0.0607678	0.0908412	0.167	0.086	1	548	562
Ptbp2	0.0608058	0.16737	0.456	0.309	1	551	552
Socs7	0.0608122	0.0530385	0.184	0.097	1	200	235
Rabggtb	0.0608533	0.117785	0.114	0.051	1	110	104
Pdia6	0.0608533	0.0837329	0.114	0.051	1	167	163
Akap13	0.0608942	0.0377478	0.228	0.126	1	336	310
Pold3	0.0609314	0.115812	0.105	0.046	1	92	94
Tmem50a	0.0610429	0.0984234	0.149	0.074	1	221	232
Rptor	0.0611344	0.176493	0.421	0.274	1	548	559
Trpc4ap	0.0611418	0.11463	0.351	0.211	1	369	321
Nsun6	0.0611531	-0.442384	0.096	0.166	1	185	190
Derl1	0.0612858	0.0899016	0.114	0.051	1	147	153
Senp2	0.0612973	0.0140117	0.281	0.166	1	286	302
Spock3	0.0613039	0.0899547	0.254	0.149	1	414	453
Ankrd13b	0.061384	0.0483102	0.105	0.046	1	44	49
Cald1	0.0614189	0.237085	0.518	0.383	1	40	45
Syne3	0.0614342	0.11604	0.123	0.057	1	1	4
Slc25a27	0.0614481	0.108928	0.351	0.223	1	198	178
Stx2	0.0614792	0.0871733	0.167	0.086	1	67	59
Adgrl1	0.0615023	0.187999	0.237	0.143	1	636	679
Dock6	0.061515	0.20674	0.184	0.103	1	48	54
9330182L06Rik	0.0615314	0.149193	0.307	0.194	1	210	212
Actn1	0.0618361	0.0943934	0.14	0.069	1	129	162
Miga2	0.0618393	0.0875175	0.105	0.046	1	224	199
Cyp2j6	0.0618803	0.245576	0.228	0.137	1	411	438
Trappc3	0.0621584	0.0893783	0.114	0.051	1	119	114
Edil3	0.0622148	0.353606	0.754	0.72	1	86	88
Hnrnpm	0.0622312	0.221756	0.456	0.32	1	715	661
Il1rapl1	0.0622324	-0.231977	0.93	0.931	1	2623	2801
Gm45509	0.0622742	0.0635444	0.123	0.057	1	82	84
Ccdc82	0.0622742	0.125203	0.123	0.057	1	194	243
Gjc2	0.0622761	0.0995669	0.132	0.063	1	12	11
Acadm	0.0622974	0.114677	0.105	0.046	1	264	224
Mthfd2l	0.0622974	0.0843866	0.105	0.046	1	213	161
Scai	0.0623218	0.140217	0.333	0.211	1	427	396
Sema6d	0.0623444	0.216073	0.561	0.377	1	1480	1702
Mief1	0.0625986	0.123052	0.114	0.051	1	96	98
Sdf2	0.0626977	0.0754942	0.123	0.057	1	243	219
Fam193a	0.0627193	0.0310868	0.596	0.411	1	993	1021
Ptdss2	0.0627584	0.118672	0.105	0.046	1	96	104
Brox	0.0629448	0.108638	0.149	0.074	1	148	147
Rab3gap1	0.062949	0.0514597	0.456	0.286	1	544	570
G3bp2	0.0629722	0.187894	0.175	0.097	1	283	261
Ppp4r3b	0.0630032	0.149545	0.412	0.269	1	503	511
Vps50	0.0630286	0.176123	0.211	0.12	1	215	190
Vps11	0.063095	0.0861657	0.132	0.063	1	81	77
Gm37850	0.0631236	0.0885586	0.123	0.057	1	59	63
Katnbl1	0.0631355	0.213645	0.158	0.086	1	174	170
Mgat4b	0.0632221	0.108381	0.105	0.046	1	187	205
Hbp1	0.0633675	0.0875258	0.307	0.189	1	338	344
Prnp	0.0635114	0.0764833	0.193	0.103	1	643	633
Pgap1	0.0635401	0.0855078	0.237	0.137	1	151	136
Ppp2r2c	0.0635665	0.103072	0.307	0.194	1	224	234
Kctd13	0.0636438	0.121788	0.307	0.189	1	105	124
Mthfr	0.0636887	0.0653592	0.105	0.046	1	32	30
Ip6k1	0.0636942	0.0496249	0.395	0.263	1	584	563
Cnnm2	0.0637191	-0.0027689	0.149	0.074	1	531	587
Atp5c1	0.0637599	0.123608	0.263	0.166	1	674	660
Zfp445	0.0637654	0.0778675	0.36	0.223	1	429	405
Kif3a	0.0638697	0.0742024	0.36	0.229	1	247	212
Hspbap1	0.0638795	0.207953	0.158	0.086	1	92	104
Pigq	0.0639228	0.0992084	0.132	0.063	1	60	70
Txnrd1	0.0639346	0.0956586	0.114	0.051	1	151	134
Hbs1l	0.0639903	-0.00954529	0.254	0.143	1	224	221
Spg7	0.0640236	0.0386661	0.167	0.086	1	234	235
Serpinb6a	0.0640236	-0.0380341	0.167	0.086	1	370	317
Exoc6	0.0640404	-0.13014	0.281	0.16	1	200	185
Itpkb	0.0641581	0.102592	0.105	0.046	1	223	192
Zfp869	0.0641989	0.0255112	0.193	0.103	1	220	229
Cep290	0.0642767	0.187745	0.167	0.091	1	183	190
Zscan22	0.0643852	0.069222	0.114	0.051	1	101	98
Rab24	0.0644157	0.0907921	0.123	0.057	1	155	147
Bckdhb	0.0644788	0.0699048	0.368	0.229	1	612	598
Ints10	0.0646274	0.149008	0.14	0.069	1	165	157
Mrpl39	0.0646304	0.126539	0.105	0.046	1	45	29
Pacsin1	0.0646304	0.0687301	0.105	0.046	1	177	187
Fyttd1	0.0647814	0.14922	0.263	0.16	1	258	303
Srgap3	0.0648496	0.209461	0.491	0.354	1	2443	2396
Sfr1	0.0649443	0.198854	0.193	0.109	1	217	254
Erlec1	0.0650818	0.0819265	0.219	0.126	1	326	311
Nsmce2	0.0650893	0.153327	0.579	0.406	1	775	832
Jade1	0.0651055	0.115811	0.105	0.046	1	137	150
Has2os	0.0651099	0.110015	0.175	0.097	1	6	4
Mbd2	0.0651379	0.0583153	0.325	0.194	1	459	499
Zranb1	0.0651437	0.142552	0.412	0.274	1	452	462
Tfdp1	0.0652941	0.0540062	0.114	0.051	1	99	101
Ccdc138	0.0652941	-0.0530528	0.114	0.051	1	338	296
Atxn10	0.065358	0.0919248	0.491	0.32	1	841	828
Rabgap1	0.0653757	0.135968	0.684	0.526	1	1061	1122
Fam228b	0.0654327	0.226489	0.447	0.32	1	1028	1003
Rgl1	0.0655835	0.0796148	0.105	0.046	1	621	576
Atp5h	0.065653	0.154701	0.421	0.286	1	870	919
Nab1	0.0657363	0.0398531	0.175	0.091	1	96	127
Tbc1d8	0.0657444	0.0606544	0.202	0.114	1	134	112
Nop10	0.0657525	0.0251282	0.114	0.051	1	166	170
Pgap2	0.06589	0.0226137	0.316	0.183	1	331	346
Smg5	0.0660895	0.0864785	0.149	0.074	1	184	189
Med23	0.0660895	0.0638274	0.149	0.074	1	156	142
Sirt1	0.066121	0.0191653	0.193	0.103	1	141	150
Tbcb	0.0661725	0.08435	0.123	0.057	1	172	168
D830024N08Rik	0.0662522	-0.0564108	0.482	0.286	1	448	517
Arl4a	0.0664601	0.0752273	0.132	0.063	1	109	125
Nrsn1	0.0665483	0.0879972	0.105	0.046	1	133	163
Gm26660	0.0665483	0.08385	0.105	0.046	1	86	82
Lrrc49	0.066593	0.0859311	0.263	0.16	1	451	406
Helq	0.0666843	0.00502354	0.14	0.069	1	108	89
Sec16a	0.0667434	0.144031	0.184	0.103	1	180	183
Ppp2r2a	0.0667737	0.188228	0.667	0.497	1	461	496
Wdr44	0.0668315	0.17934	0.202	0.12	1	147	122
Mnat1	0.066864	0.127284	0.404	0.269	1	354	297
Gm27241	0.0670655	0.0762642	0.123	0.057	1	110	112
Dpm1	0.0673313	0.0316139	0.404	0.251	1	377	358
Naca	0.0673757	0.0550375	0.36	0.223	1	715	689
Camta2	0.0674222	0.0544932	0.167	0.086	1	174	179
Ilrun	0.0674722	0.0968876	0.325	0.206	1	294	305
Txlng	0.0676947	0.110956	0.333	0.206	1	420	408
Igsf11	0.067734	0.255183	0.509	0.366	1	1003	1068
Rtraf	0.0679441	0.0569653	0.14	0.069	1	182	178
Tecr	0.0680624	0.101313	0.351	0.229	1	489	539
Supt16	0.0681186	0.1671	0.254	0.16	1	248	277
Epb41l4b	0.0681978	0.171581	0.184	0.103	1	138	101
Ints14	0.0681978	0.144553	0.184	0.103	1	229	219
Glp2r	0.0682235	-0.68449	0.333	0.377	1	17	16
Med26	0.0683249	0.0578756	0.158	0.08	1	149	149
Fam45a	0.0683249	0.0468397	0.158	0.08	1	247	209
Atp11c	0.0683249	0.0146318	0.158	0.08	1	337	317
Eif4e	0.0683944	0.0721624	0.289	0.183	1	228	244
Elavl1	0.0683944	0.152997	0.289	0.183	1	366	341
Epc2	0.0684131	0.123823	0.289	0.177	1	441	444
Ankrd26	0.0685128	0.0987244	0.105	0.046	1	119	136
Cep83	0.0685231	0.128973	0.202	0.114	1	288	284
Lmo3	0.0685591	0.0526522	0.114	0.051	1	205	213
Ubp1	0.0686168	0.0292251	0.228	0.126	1	231	203
Serac1	0.0688771	0.129609	0.202	0.114	1	92	88
Unc45a	0.0689463	0.0454428	0.149	0.074	1	105	87
Slc39a3	0.0690113	0.0755616	0.105	0.046	1	59	73
Snhg20	0.0691128	0.0688802	0.254	0.149	1	396	375
Tlk1	0.0691919	0.0532956	0.368	0.229	1	472	440
Mpv17	0.0691933	0.141353	0.193	0.109	1	241	267
Sae1	0.0693736	0.0438931	0.167	0.086	1	156	160
Mapre2	0.0693984	0.131066	0.412	0.274	1	1090	974
Rbm28	0.0694465	0.0723768	0.298	0.177	1	352	352
Pms2	0.0695127	0.0426817	0.105	0.046	1	66	69
Fancm	0.0695127	0.0292146	0.105	0.046	1	65	68
Atl2	0.0695127	0.0229285	0.105	0.046	1	662	643
Pphln1	0.0696032	0.0641134	0.211	0.12	1	159	162
Klhl4	0.0697685	0.269508	0.14	0.074	1	11	9
Nfx1	0.0697973	0.0182642	0.404	0.257	1	480	484
Zc3h7a	0.0698498	0.1377	0.298	0.183	1	306	325
Prr14	0.069933	-0.0150315	0.289	0.171	1	463	454
Erf	0.0699473	0.101341	0.175	0.097	1	85	106
A930005H10Rik	0.0699988	0.0381651	0.114	0.051	1	284	320
Zranb3	0.0700172	0.0594231	0.105	0.046	1	169	162
Vangl1	0.070243	0.181818	0.228	0.137	1	42	65
Hif1a	0.0702458	0.071342	0.254	0.149	1	233	243
Sox4	0.0703313	0.237966	0.175	0.097	1	52	41
Cpsf6	0.0704903	0.0847399	0.57	0.4	1	574	542
Gm50250	0.0705247	0.0408492	0.105	0.046	1	112	151
Zfp950	0.0705693	0.0395697	0.535	0.343	1	833	822
Spcs2	0.0706664	0.227649	0.184	0.109	1	261	307
Gm36146	0.0706684	0.220363	0.219	0.131	1	1	2
Ap2s1	0.0709598	-0.347674	0.061	0.12	1	102	114
Tmem131	0.0710009	0.152141	0.219	0.126	1	356	338
Hnrnpf	0.0710409	0.0182895	0.193	0.103	1	220	239
Gm20721	0.0710553	0.151565	0.14	0.074	1	216	221
Nap1l1	0.0711804	0.0728611	0.246	0.143	1	378	408
Itgb3bp	0.0711835	0.102638	0.307	0.189	1	570	508
Bmerb1	0.0713297	-0.0416032	0.237	0.137	1	189	255
Ankib1	0.0713355	0.134905	0.693	0.514	1	434	442
Myo1e	0.0714019	0.110705	0.193	0.109	1	673	659
Rpl35	0.0719038	0.0228507	0.149	0.074	1	194	186
Sept7	0.0719796	0.196463	0.956	0.817	1	1083	1264
Hs1bp3	0.0720652	0.0658463	0.105	0.046	1	38	49
Hdac9	0.0721883	0.102806	0.325	0.211	1	2541	2153
Ndel1	0.0723562	0.0331368	0.237	0.137	1	312	292
Tm9sf2	0.0723754	0.144623	0.237	0.143	1	304	327
Mad1l1	0.0724428	0.0489224	0.404	0.263	1	171	124
Capn2	0.0725277	0.0649321	0.193	0.109	1	646	708
U2surp	0.0725486	-0.476999	0.219	0.291	1	646	649
Snhg12	0.0725848	0.0350762	0.105	0.046	1	129	127
Cep85l	0.0726985	0.207718	0.333	0.223	1	1226	1331
Trappc11	0.072704	0.0542069	0.132	0.063	1	154	165
Smc3	0.0727285	0.0363138	0.289	0.177	1	385	382
Specc1l	0.0727442	-0.473966	0.175	0.24	1	467	430
Celf2	0.0727919	0.431172	0.544	0.434	1	5746	5682
Map2k4	0.0728461	0.000774794	0.342	0.217	1	379	350
Hexdc	0.0729674	0.135181	0.158	0.086	1	118	124
Pbx3	0.0729822	0.00516233	0.246	0.149	1	356	298
Dennd1a	0.0730385	0.0361624	0.658	0.503	1	3653	3488
Zfp638	0.0730636	0.154274	0.86	0.749	1	1195	1212
Gm35438.1	0.0730647	0.112994	0.281	0.171	1	6	5
Atp5j	0.0732393	0.124291	0.298	0.183	1	649	728
Erp29	0.0732863	0.108703	0.193	0.109	1	238	221
Ndrg3	0.0733864	0.0819287	0.281	0.171	1	441	433
Pacrg	0.0734042	-0.307063	0.965	0.931	1	1792	1592
Smdt1	0.0734304	-0.474139	0.158	0.229	1	519	480
Nek7	0.0736118	0.0596153	0.298	0.189	1	537	554
Ccdc50	0.073635	0.187908	0.509	0.343	1	897	917
Nudt4	0.073689	0.0643582	0.333	0.206	1	111	134
Ppp1r14a	0.0737769	-0.424288	0.149	0.223	1	97	113
AW554918	0.0738016	0.106823	0.307	0.189	1	536	506
Alg14	0.0738659	0.09934	0.175	0.097	1	80	78
4930405A10Rik	0.0741615	-0.364344	0.053	0.109	1	30	32
Tbc1d9b	0.0742129	0.0540937	0.219	0.126	1	417	353
Hp1bp3	0.0743994	-0.00318271	0.307	0.183	1	407	385
Ankrd52	0.0744363	0.0901847	0.193	0.109	1	165	188
Gm49336	0.0745592	0.0798961	0.202	0.114	1	162	192
Med1	0.0747626	0.0594219	0.246	0.143	1	305	267
Cyb5b	0.0747984	0.0110012	0.237	0.137	1	454	448
Glrx2	0.074809	0.174779	0.167	0.091	1	246	256
Olig1	0.0752213	0.144939	0.228	0.131	1	62	66
Uggt2	0.0752863	0.135288	0.219	0.131	1	325	335
Ttc3	0.0754711	0.0233502	0.675	0.457	1	1811	1838
Mapre3	0.0755032	0.029815	0.395	0.24	1	414	325
Hnrnph1	0.0757067	0.042295	0.377	0.234	1	617	568
Fgf14	0.0758205	-0.0152	0.254	0.154	1	4471	4173
mt-Nd3	0.07592	0.0331006	0.465	0.303	1	1038	1044
Manf	0.0760999	0.132427	0.316	0.2	1	491	513
Git2	0.0764207	0.0617803	0.386	0.24	1	257	228
Wwc2	0.0765592	0.126844	0.228	0.137	1	525	554
Pot1a	0.0766058	0.0724167	0.219	0.126	1	158	149
Gm45767	0.076749	0.114538	0.237	0.143	1	11	8
Gmeb1	0.0769795	0.0191644	0.219	0.126	1	253	265
Terf2	0.0773314	0.0898621	0.167	0.091	1	201	196
Inpp5b	0.0773546	0.0881288	0.219	0.126	1	127	122
mt-Co2	0.0774084	-0.181287	0.974	0.909	1	6421	6960
Atp1a1	0.0774992	0.137412	0.219	0.131	1	242	242
Plpp3	0.0776436	0.0368157	0.395	0.257	1	5588	5465
Psma1	0.0776737	0.0987328	0.158	0.086	1	217	218
Ldlrap1	0.07769	0.136443	0.149	0.08	1	9	16
0610030E20Rik	0.07769	0.140629	0.149	0.08	1	190	145
Slc20a2	0.0777102	0.098065	0.325	0.211	1	319	317
Kctd4	0.0777475	0.169486	0.307	0.2	1	128	110
Dad1	0.0777841	0.168367	0.14	0.074	1	259	280
Sbf2	0.0778675	0.0203097	0.553	0.349	1	788	743
Arhgef9	0.0781835	-0.0273427	0.281	0.166	1	653	704
2610507B11Rik	0.0782154	0.0102694	0.175	0.091	1	354	405
Utp14a	0.0783766	0.112514	0.193	0.109	1	132	120
Actn4	0.0786092	-0.0387324	0.43	0.257	1	267	270
Tpm3	0.0787102	0.0945667	0.184	0.103	1	241	257
Recql5	0.0787102	0.0890204	0.184	0.103	1	168	121
Ap2a2	0.0787798	0.0559737	0.193	0.109	1	251	224
Ube2d2a	0.0788556	0.0914355	0.447	0.297	1	583	572
Galnt17	0.0788927	0.227459	0.132	0.069	1	60	79
Dner	0.0789993	0.164346	0.158	0.086	1	360	396
Arhgef28	0.0790436	0.175088	0.728	0.571	1	480	424
Foxk1	0.0790512	0.117938	0.167	0.091	1	132	134
Usp14	0.079092	-0.0202254	0.228	0.131	1	332	323
Abcb7	0.0791418	0.0613298	0.237	0.137	1	321	274
Thoc2	0.0792277	0.0502242	0.447	0.286	1	671	678
Zfp516	0.0792707	0.148831	0.298	0.189	1	376	358
Med13	0.0793361	0.144024	0.43	0.28	1	679	691
Fndc3a	0.0795114	0.11566	0.228	0.137	1	369	310
Spns2	0.0795396	0.106568	0.351	0.217	1	9	17
Agbl4	0.0795809	0.179535	0.123	0.063	1	802	647
Faim	0.0795809	0.179247	0.123	0.063	1	53	65
Pfdn5	0.0797146	0.112015	0.272	0.166	1	626	698
Casd1	0.079831	0.165577	0.254	0.16	1	280	277
Crebzf	0.0798535	0.162685	0.351	0.229	1	343	313
Slc16a7	0.0799073	0.264215	0.412	0.303	1	31	31
Ndufaf2	0.0799199	0.12694	0.395	0.263	1	313	334
Insig1	0.0799556	0.0822542	0.184	0.103	1	283	329
Dmxl2	0.0800461	0.118087	0.254	0.154	1	278	314
Wipf2	0.080216	0.0806577	0.202	0.114	1	262	263
Tcf12	0.0802799	0.198308	0.86	0.783	1	1350	1370
Rpl29	0.0803743	0.115809	0.184	0.103	1	408	476
Lars	0.0805258	0.125051	0.316	0.206	1	314	315
Fermt2	0.080855	0.0733009	0.325	0.2	1	1175	1102
Ice1	0.0808737	0.203321	0.237	0.149	1	276	233
9330175M20Rik	0.0810107	-0.00167506	0.263	0.16	1	2	4
Ilkap	0.0810532	0.122707	0.193	0.114	1	235	206
Uqcr10	0.0811211	0.0717306	0.272	0.166	1	517	528
Rnd2	0.0813686	0.0963853	0.149	0.08	1	76	81
Idi1	0.0813686	0.12916	0.149	0.08	1	199	289
2900076A07Rik	0.0813706	0.0763416	0.175	0.097	1	209	169
Lgr5	0.0816254	-0.395053	0.079	0.143	1	2	1
Cog3	0.0816479	0.183667	0.175	0.103	1	211	156
Mfn2	0.0817057	0.0434989	0.158	0.086	1	204	229
Fbxo8	0.0817057	0.12127	0.158	0.086	1	133	133
Esf1	0.0818052	0.028946	0.211	0.12	1	319	288
Kcnb1	0.0820646	0.135457	0.14	0.074	1	231	250
Ccz1	0.0820665	0.0994335	0.193	0.109	1	223	184
Gab1	0.082298	0.193058	0.886	0.766	1	776	685
Tgfa	0.0824758	0.0456109	0.219	0.131	1	113	117
Pptc7	0.0825466	0.108682	0.149	0.08	1	226	230
Atxn1	0.0825662	0.240215	0.211	0.131	1	1549	1433
Atg4c	0.0827232	0.152017	0.351	0.229	1	180	184
Myh9	0.082784	0.0874559	0.149	0.08	1	176	157
Cat	0.0828552	0.148169	0.158	0.086	1	119	111
Med15	0.0828675	0.0228788	0.342	0.211	1	386	396
Mrps9	0.0829238	0.0626383	0.184	0.103	1	281	257
Cnep1r1	0.0829355	0.0375256	0.246	0.143	1	210	203
Ndufv2	0.0829909	0.125177	0.281	0.177	1	476	477
Sqstm1	0.0830054	0.0751246	0.298	0.189	1	386	358
Rnh1	0.0830346	0.108288	0.167	0.091	1	228	197
Pnrc1	0.0830413	0.135154	0.14	0.074	1	171	161
Ap3d1	0.0830869	0.112378	0.158	0.086	1	229	244
Pum1	0.0831845	0.120232	0.518	0.366	1	684	705
Zc3h13	0.0832632	0.093136	0.36	0.24	1	536	516
Aatf	0.0835256	0.18113	0.298	0.189	1	236	259
Zfp426	0.0835619	0.0179998	0.219	0.126	1	159	167
Derl2	0.0836897	0.207498	0.105	0.051	1	95	115
Bsdc1	0.0837211	0.180555	0.123	0.063	1	103	107
Elk4	0.0837387	0.0577468	0.149	0.08	1	110	125
Cdkn1b	0.0837387	0.181678	0.149	0.08	1	181	169
Braf	0.0839194	0.110297	0.579	0.4	1	870	900
Dock9	0.0839383	0.0561931	0.614	0.434	1	412	421
Itpk1	0.0840055	-0.401583	0.412	0.457	1	288	243
Nr1d2	0.0840274	0.109257	0.14	0.074	1	609	595
Enox1	0.0840558	0.292489	0.64	0.48	1	929	914
Cdc40	0.0842224	0.0274386	0.298	0.183	1	247	261
Gnl3l	0.0843889	0.106549	0.132	0.069	1	167	187
Slc12a2	0.0844443	0.0998296	0.737	0.6	1	164	163
Esd	0.0844869	0.137934	0.158	0.086	1	201	209
Tmem63b	0.0845054	0.146925	0.228	0.137	1	214	205
Eif3f	0.0845986	0.145768	0.114	0.057	1	156	171
Adam23	0.0846477	0.14661	0.421	0.291	1	2399	2579
Hspa8	0.0847716	0.156607	0.596	0.406	1	1288	1182
Chgb	0.08484	0.22663	0.105	0.051	1	208	192
Erp44	0.0848937	0.13148	0.263	0.166	1	202	192
Trp53bp1	0.0849577	0.125024	0.158	0.086	1	379	348
Gm17036	0.085023	0.127956	0.14	0.074	1	87	89
Mettl25	0.0850305	0.172475	0.202	0.12	1	237	207
Luc7l3	0.0851146	0.157073	0.5	0.349	1	1080	1100
Tiam2	0.0851508	-0.303426	0.061	0.12	1	490	487
Preb	0.0852609	0.114175	0.219	0.131	1	332	318
Iars2	0.085261	0.12411	0.219	0.131	1	221	224
Vps26c	0.0853169	0.118193	0.167	0.091	1	222	256
Lrrtm1	0.0853179	0.152198	0.123	0.063	1	138	136
Eif2ak4	0.0854308	0.0850588	0.158	0.086	1	265	281
Tuba4a	0.0854486	0.0865567	0.202	0.12	1	275	279
2410021H03Rik	0.0854508	0.130793	0.211	0.126	1	2	7
Fut8	0.0854685	0.129214	0.579	0.4	1	1173	1296
Miga1	0.0854751	-0.0383505	0.211	0.12	1	211	209
Fam120a	0.0855099	0.124083	0.351	0.229	1	371	408
Papola	0.0855114	0.0625199	0.447	0.303	1	651	605
Abca2	0.0855997	0.136077	0.377	0.263	1	179	168
Phtf1	0.0859404	0.107945	0.132	0.069	1	435	442
Rheb	0.0859686	0.106991	0.263	0.16	1	342	387
Anp32b	0.0859805	0.0574046	0.184	0.103	1	202	208
Thrb	0.0863085	0.0391981	0.211	0.12	1	2349	2400
Hagh	0.0863832	0.0962069	0.158	0.086	1	223	192
Rbm6	0.0866585	0.156909	0.605	0.463	1	1099	1035
Ikbkb	0.0868577	0.0863113	0.202	0.114	1	205	183
Psma5	0.0868944	0.092265	0.228	0.137	1	174	174
Tnfrsf21	0.0869393	0.144453	0.123	0.063	1	27	28
C530008M17Rik	0.0869875	0.176176	0.132	0.069	1	189	127
Pknox1	0.0871484	0.0505996	0.211	0.12	1	94	85
Rock1	0.0871711	0.152424	0.474	0.337	1	764	805
Mllt11	0.0873183	0.0722224	0.184	0.103	1	229	202
Anp32e	0.0873441	0.149636	0.158	0.086	1	175	179
Carhsp1	0.0873441	0.119658	0.158	0.086	1	98	97
Atat1	0.0875084	0.0572424	0.325	0.206	1	185	175
Rnpepl1	0.0876468	0.105971	0.149	0.08	1	90	67
Nipa1	0.0878021	0.1251	0.289	0.189	1	312	327
Epc1	0.0878234	0.136614	0.561	0.4	1	1217	1300
Spata1	0.0878278	0.0535512	0.158	0.086	1	412	390
Snhg11	0.08793	0.21165	0.368	0.246	1	469	506
Hivep3	0.0879467	0.149721	0.211	0.126	1	3785	4134
Tanc2	0.0880248	0.309764	0.342	0.251	1	996	1008
Mphosph10	0.088034	0.119778	0.123	0.063	1	115	101
Mir9-3hg	0.088034	-0.0142884	0.123	0.063	1	1442	1315
Zdhhc2	0.0881082	-0.394542	0.202	0.269	1	125	136
Ppm1g	0.0881224	0.0410543	0.167	0.091	1	115	134
Ccdc134	0.0881455	0.155521	0.149	0.08	1	20	39
Trerf1	0.0881455	0.0704143	0.149	0.08	1	581	584
Myrip	0.0882476	-0.258599	0.061	0.12	1	344	339
Zmym4	0.088261	0.0687462	0.588	0.383	1	1028	998
Ampd3	0.0883684	0.163698	0.211	0.126	1	200	199
Dennd4c	0.088552	0.0619851	0.342	0.217	1	721	747
Ptprm	0.0888774	0.0148088	0.386	0.263	1	960	1020
Gclc	0.0890155	0.0495345	0.175	0.097	1	184	192
Acsl4	0.0890155	0.0647233	0.175	0.097	1	286	319
Rsrc2	0.0890955	0.0584642	0.447	0.297	1	749	689
Rhou	0.0891625	0.123817	0.368	0.24	1	281	337
Lrrfip2	0.0895961	0.0294335	0.342	0.217	1	300	325
Sema3e	0.0896968	0.181915	0.123	0.063	1	64	48
Cox17	0.0897806	0.100329	0.237	0.149	1	403	431
Usp19	0.0898686	0.019587	0.193	0.109	1	418	330
Pign	0.0901644	0.0508187	0.228	0.137	1	322	388
Ric1	0.0901644	0.085081	0.228	0.137	1	251	258
Magt1	0.0901908	0.0815349	0.132	0.069	1	169	164
Vrk2	0.0902807	0.131299	0.114	0.057	1	163	121
Vdac3	0.0903412	0.0309814	0.202	0.114	1	269	273
Tpm1	0.0904231	0.134525	0.219	0.131	1	574	609
Dop1b	0.0906062	-0.0215083	0.386	0.246	1	443	462
C130071C03Rik	0.0906349	0.0803556	0.219	0.131	1	2215	2292
Ndst1	0.0906734	0.105276	0.149	0.08	1	214	217
Utp14b	0.0907019	0.131076	0.316	0.211	1	1154	1266
Ndfip2	0.0909985	0.097863	0.237	0.149	1	323	298
Cbx4	0.0911859	0.094364	0.149	0.08	1	104	80
Pex2	0.0912745	0.0644286	0.158	0.086	1	145	144
Zfp639	0.0914773	0.130347	0.202	0.12	1	189	192
Cep162	0.0917289	0.121498	0.14	0.074	1	175	143
Osbpl11	0.0917289	0.188451	0.14	0.074	1	326	330
Rora	0.0918297	0.250346	0.43	0.303	1	18147	16919
Mpdz	0.0918368	0.125937	0.351	0.229	1	325	360
Ints13	0.092279	0.0662999	0.158	0.086	1	187	197
Rab22a	0.0923673	0.0550735	0.184	0.103	1	198	251
Car11	0.0923786	0.0897993	0.132	0.069	1	243	253
Spata24	0.0923786	0.136041	0.132	0.069	1	128	81
Kat7	0.0924695	0.0986797	0.167	0.091	1	195	188
Hist1h2be	0.0927398	0.200825	0.175	0.103	1	227	208
Rtf1	0.0928915	0.0585295	0.307	0.189	1	421	404
Pdcd6	0.0932349	0.0734347	0.114	0.057	1	192	208
Abi2	0.0936193	0.0848149	0.289	0.183	1	480	496
6330403K07Rik	0.0937834	0.0933783	0.149	0.08	1	456	346
Mob1b	0.0938756	0.0998434	0.14	0.074	1	168	179
Zmiz1os1	0.0938756	0.0278363	0.14	0.074	1	200	192
Srsf3	0.0939568	-0.466659	0.237	0.297	1	412	408
Ift43	0.0941937	0.0810455	0.316	0.206	1	182	180
Jarid2	0.0943062	0.110261	0.596	0.44	1	1009	999
Ndufs2	0.09431	0.0683884	0.149	0.08	1	160	197
D2hgdh	0.0945115	0.0998039	0.105	0.051	1	77	82
Eif3k	0.0945115	0.18836	0.105	0.051	1	169	142
Hmgcl	0.0945551	0.167383	0.263	0.166	1	163	162
Mthfs	0.0945699	0.118472	0.193	0.114	1	331	338
Cd82	0.0946606	0.145708	0.175	0.103	1	36	20
Hivep2	0.0947568	0.122297	0.263	0.166	1	1459	1498
Usp20	0.0947639	0.135602	0.281	0.177	1	88	98
Nefm	0.0948389	0.0708754	0.149	0.08	1	138	156
Armc9	0.0949514	0.0760632	0.219	0.131	1	262	250
Cwc22	0.094964	0.0526237	0.14	0.074	1	170	184
Zfat	0.0950443	0.115721	0.114	0.057	1	125	119
Mrps5	0.0952437	0.0373918	0.175	0.097	1	251	226
Kctd1	0.0953459	0.0126947	0.158	0.086	1	618	711
Iqcb1	0.0953564	0.0081219	0.281	0.177	1	360	326
Dbt	0.0954229	0.0572462	0.123	0.063	1	182	222
Odf2	0.0955168	0.0788089	0.333	0.223	1	526	464
Gpatch2	0.0955433	0.170772	0.325	0.217	1	481	473
Nhsl2	0.0956247	0.323372	0.263	0.177	1	58	56
Apaf1	0.0956536	0.110415	0.114	0.057	1	173	176
Safb2	0.0957416	0.0966402	0.246	0.149	1	241	257
Ptpra	0.0958869	0.126879	0.544	0.377	1	1089	1078
Naxd	0.095947	0.0613725	0.254	0.154	1	199	188
Map7d1	0.0959763	0.00986488	0.439	0.286	1	181	202
0610043K17Rik	0.0962661	0.0912566	0.114	0.057	1	572	489
Gm17354	0.0962661	0.0711833	0.114	0.057	1	59	56
Tbc1d16	0.0962982	0.0434105	0.491	0.337	1	76	78
Herc4	0.0965058	0.168004	0.465	0.32	1	438	407
Ddb1	0.0966156	0.0890379	0.14	0.074	1	156	155
Stx16	0.0966429	0.107275	0.43	0.286	1	698	694
Arhgef3	0.0966575	0.124129	0.184	0.109	1	49	49
Micu1	0.0967829	0.0291725	0.456	0.309	1	397	410
Mtln	0.0968817	0.0799765	0.114	0.057	1	130	131
Taf10	0.0968817	0.0875467	0.114	0.057	1	118	119
Cox10	0.0968817	0.12624	0.114	0.057	1	491	498
Txnl1	0.0968819	0.0359954	0.132	0.069	1	185	189
Cab39	0.0970923	0.108577	0.289	0.189	1	313	350
Arl6ip5	0.0971486	0.0556021	0.211	0.126	1	185	207
Fam126a	0.0974465	0.0875472	0.272	0.171	1	246	251
Cystm1	0.0974999	0.0520936	0.167	0.091	1	342	316
Csnk1g1	0.0975983	0.0185519	0.325	0.2	1	544	479
Extl3	0.0976194	0.0985898	0.219	0.131	1	682	699
Ngef	0.0977935	0.0824766	0.123	0.063	1	809	860
Mxd1	0.0977937	0.0948057	0.123	0.063	1	73	88
Bbip1	0.0978247	-0.0138773	0.404	0.269	1	454	467
Sun1	0.0979452	0.109348	0.228	0.143	1	287	280
Arih1	0.0982893	-0.372148	0.658	0.583	1	998	959
Acss1	0.09829	0.0297073	0.14	0.074	1	1376	1324
Psmc1	0.0983113	0.0501875	0.202	0.12	1	180	228
Rab33a	0.0983366	0.127471	0.193	0.114	1	28	29
Ptprg	0.0983681	0.114913	0.307	0.211	1	1034	1074
Pde7b	0.0983937	0.125376	0.123	0.063	1	2122	1761
Ssbp1	0.0984928	0.00782393	0.263	0.16	1	258	264
Csnk1d	0.0985904	0.0362511	0.202	0.114	1	229	257
Selenow	0.098619	0.00281644	0.491	0.326	1	1087	1154
Zfp788	0.0987474	0.0738665	0.114	0.057	1	112	126
Eif3c	0.0987876	0.0383595	0.272	0.166	1	330	355
Frmd8	0.0990966	0.0341075	0.325	0.206	1	80	71
Psmc2	0.0991985	0.0523092	0.132	0.069	1	152	158
Rpl36a	0.0993263	0.0159197	0.254	0.154	1	455	510
Rab5if	0.0993756	0.10248	0.114	0.057	1	115	126
Snx4	0.0993756	0.110171	0.114	0.057	1	134	138
Gprc5b	0.0995461	0.094047	0.254	0.166	1	504	446
Hat1	0.0995614	0.0506231	0.158	0.086	1	115	129
Ubash3b	0.0995817	0.282667	0.184	0.109	1	253	274
Riok1	0.0996022	0.133006	0.175	0.103	1	150	158
Wrap73	0.0996682	0.0748153	0.105	0.051	1	53	61
Fbxl17	0.0996744	0.103162	0.632	0.463	1	1443	1414
Spock1	0.099775	0.293074	0.254	0.16	1	83	89
Ppp4r1	0.099775	0.1211	0.254	0.16	1	359	335
Zfp106	0.0998986	0.0283813	0.377	0.246	1	551	606
Atp1b3	0.09994	0.146418	0.228	0.143	1	143	143
Cry2	0.100107	0.10457	0.175	0.103	1	654	605
Crip2	0.100328	0.0826462	0.105	0.051	1	266	233
Trmt61b	0.100328	0.0536665	0.105	0.051	1	117	140
Elp1	0.100559	0.0635705	0.14	0.074	1	134	128
2700049A03Rik	0.100629	0.00887459	0.184	0.103	1	127	155
1700029J07Rik	0.100642	0.0982652	0.114	0.057	1	193	168
Ift81	0.100823	0.0197582	0.123	0.063	1	361	297
Opa1	0.100986	0.080406	0.368	0.234	1	436	417
Bbx	0.101173	0.0629403	0.272	0.171	1	428	452
Pcmtd1	0.101265	0.122791	0.64	0.474	1	1003	938
Ccdc6	0.101279	0.109336	0.114	0.057	1	244	232
5530601H04Rik	0.101438	0.0671089	0.123	0.063	1	217	189
Sec11c	0.10157	0.119656	0.184	0.109	1	195	252
Ltn1	0.10171	0.118667	0.254	0.16	1	171	185
Wdfy3	0.101761	0.104352	0.64	0.451	1	873	891
Higd1a	0.101921	0.0438585	0.114	0.057	1	203	230
Pkia	0.101921	0.227178	0.167	0.097	1	243	246
Dip2c	0.101971	0.106779	0.746	0.549	1	1082	1100
Map4k5	0.101987	0.125859	0.623	0.434	1	340	341
1700037C18Rik	0.102056	0.0900815	0.123	0.063	1	209	202
mt-Nd4	0.1021	0.164456	0.912	0.726	1	4103	4145
Clk1	0.102173	0.0243706	0.5	0.349	1	668	642
Bsg	0.102267	0.0890509	0.211	0.126	1	363	337
Kctd17	0.102271	0.0606081	0.158	0.086	1	229	220
Atp5md	0.102308	-0.00986215	0.377	0.246	1	834	833
Wars2	0.102329	0.0675957	0.105	0.051	1	213	232
Tpd52l2	0.102332	0.0662664	0.289	0.189	1	277	255
Snrpb	0.102496	0.0439857	0.149	0.08	1	142	129
Polr3f	0.102565	0.11337	0.114	0.057	1	89	83
Dip2a	0.102642	0.0994478	0.667	0.474	1	229	235
Stk4	0.102712	0.188039	0.167	0.097	1	181	174
Slc35b3	0.102756	0.0505676	0.132	0.069	1	107	89
Sumo2	0.102851	0.0523823	0.404	0.269	1	621	610
Manea	0.103004	0.0761199	0.105	0.051	1	156	155
Nemf	0.103036	0.161079	0.281	0.189	1	442	393
Angel2	0.103082	0.0636309	0.184	0.109	1	266	236
Zfyve16	0.103129	0.085741	0.325	0.211	1	339	308
Ptpn1	0.103182	0.0787907	0.175	0.103	1	235	228
Stx18	0.103336	0.14875	0.184	0.109	1	322	270
Malsu1	0.103681	0.0658451	0.105	0.051	1	223	221
Msl3l2	0.103681	0.0881465	0.105	0.051	1	96	59
Katnal1	0.103927	0.0795809	0.123	0.063	1	100	88
E4f1	0.103927	0.0361118	0.123	0.063	1	110	125
Cir1	0.10396	0.110886	0.193	0.114	1	156	138
Psph	0.103964	0.0356369	0.132	0.069	1	233	191
Gse1	0.103965	0.0927413	0.368	0.246	1	345	354
Zfp943	0.104034	-0.394406	0.07	0.126	1	159	179
Cdk5	0.104067	0.0589082	0.202	0.12	1	113	100
Prkaa2	0.104362	0.0638118	0.105	0.051	1	263	303
Mbd6	0.104362	0.076235	0.105	0.051	1	127	92
Ankrd46	0.104362	0.0771277	0.105	0.051	1	129	110
Usf2	0.104438	0.0124315	0.175	0.097	1	178	171
Dot1l	0.104501	0.0822267	0.289	0.183	1	195	229
Tmem189	0.104572	-0.0014735	0.132	0.069	1	163	156
Fgfr2	0.104681	-0.262962	0.93	0.943	1	8051	8809
Snx27	0.104747	0.104932	0.175	0.103	1	326	357
Slc2a13	0.104868	0.0327174	0.184	0.109	1	210	179
Hacd3	0.105028	0.0557273	0.219	0.131	1	618	580
Parp11	0.105047	0.0658854	0.105	0.051	1	129	141
Smarca2	0.105058	0.0896959	0.368	0.24	1	964	948
Xpnpep1	0.105109	-0.285287	0.053	0.103	1	1130	1183
Drosha	0.105148	0.0974951	0.211	0.126	1	207	213
Traf3	0.105174	0.00671104	0.114	0.057	1	346	350
Tenm3	0.10519	-0.0325237	0.123	0.063	1	3423	3128
Vac14	0.105197	0.156999	0.14	0.08	1	107	107
Ube4bos1	0.105391	-0.356728	0.123	0.183	1	154	161
Plaat3	0.105403	0.105159	0.325	0.217	1	270	221
Lypd6	0.10562	0.144336	0.202	0.126	1	966	1081
Bin1	0.105656	0.18314	0.939	0.789	1	154	198
Ssr1	0.105735	0.080095	0.105	0.051	1	156	178
Iqce	0.105798	0.0262429	0.132	0.069	1	194	191
Fam155a	0.10598	0.622525	0.228	0.154	1	119	112
Wdr59	0.106414	0.017861	0.132	0.069	1	116	115
Sin3b	0.106464	0.0535755	0.123	0.063	1	202	209
Chd2	0.106511	0.159021	0.456	0.326	1	1196	1157
Usp8	0.106543	0.102631	0.202	0.12	1	263	237
Med13l	0.106679	0.00141705	0.342	0.217	1	525	569
Gm9801	0.106738	0.114066	0.193	0.114	1	327	318
Anapc16	0.106765	0.0299672	0.246	0.149	1	332	287
Megf11	0.106864	0.30565	0.175	0.103	1	64	58
Rpsa	0.106929	0.163834	0.57	0.417	1	1255	1385
Nfkbib	0.107166	0.0337603	0.114	0.057	1	32	27
Hmgn2	0.107679	0.126132	0.149	0.086	1	92	84
Gm17359	0.107751	0.0101765	0.123	0.063	1	29	33
Myo16	0.107821	0.0870133	0.105	0.051	1	44	53
Pip5k1c	0.107821	0.0763637	0.105	0.051	1	97	111
Ctnnd1	0.108186	0.00986657	0.263	0.166	1	746	745
Pard3	0.108205	0.135895	0.719	0.537	1	1172	1164
Lamp1	0.10826	0.124116	0.263	0.171	1	342	386
Eml4	0.108279	0.0982388	0.193	0.114	1	284	290
Agap3	0.10845	-0.386029	0.114	0.171	1	305	284
Tnip1	0.108524	0.0470829	0.105	0.051	1	84	78
Ncoa3	0.108539	0.0683266	0.237	0.149	1	192	190
Caap1	0.108591	0.0910608	0.211	0.126	1	235	261
Slc9a6	0.108724	0.0566263	0.123	0.063	1	98	105
Ipo7	0.108932	-0.0823674	0.184	0.103	1	219	188
N4bp1	0.109082	0.110941	0.158	0.091	1	176	180
Selenof	0.10909	0.0287863	0.211	0.126	1	319	319
Prdm2	0.109204	-0.356216	0.263	0.314	1	388	327
Mctp1	0.10923	0.0703849	0.105	0.051	1	164	153
Ccdc85b	0.109293	-0.0171556	0.175	0.097	1	254	240
Polr3h	0.109304	-0.433532	0.193	0.251	1	587	640
Bag4	0.109496	0.0894923	0.167	0.097	1	132	135
Dcun1d3	0.109541	0.0471904	0.132	0.069	1	98	110
Wdr70	0.109579	0.149901	0.289	0.194	1	320	311
Wdr1	0.109705	0.00588768	0.123	0.063	1	80	64
Phf14	0.109708	0.108046	0.64	0.463	1	860	903
Evl	0.109836	-0.00174388	0.193	0.114	1	213	210
Slirp	0.109867	0.0277069	0.114	0.057	1	157	197
Chchd10	0.110129	0.162239	0.447	0.309	1	1203	1244
Gm14858	0.110263	0.114784	0.325	0.211	1	1791	2004
Mat2a	0.110284	0.0426365	0.57	0.4	1	897	929
Hmox2	0.110315	-0.0463996	0.333	0.211	1	213	239
Tsc22d3	0.110339	0.132317	0.404	0.286	1	316	409
Atp5mpl	0.110375	-0.00150728	0.219	0.131	1	486	469
Hr	0.110551	0.0497431	0.114	0.057	1	27	29
Mok	0.110654	0.0616805	0.105	0.051	1	196	153
Ppp1r10	0.110664	0.156574	0.289	0.194	1	366	374
Fbxo28	0.110799	0.0616762	0.158	0.091	1	176	188
Pakap.1	0.1109	0.212117	0.447	0.337	1	92	82
Fam120b	0.111139	0.171835	0.202	0.126	1	299	290
Macrod1	0.111174	0.203309	0.316	0.229	1	685	642
Dst	0.111225	0.162373	0.947	0.886	1	2553	2729
Stx17	0.111238	0.0393794	0.114	0.057	1	128	97
Rplp0	0.111458	0.107578	0.167	0.097	1	375	369
Xpo1	0.111521	0.0986148	0.281	0.183	1	723	668
Cenpc1	0.111635	0.0729436	0.202	0.12	1	327	274
Stn1	0.111686	0.0570213	0.123	0.063	1	55	32
Tmcc1	0.111807	-0.273465	0.833	0.8	1	2190	2045
Dancr	0.111929	0.0144533	0.114	0.057	1	151	124
Ik	0.111929	0.0424398	0.114	0.057	1	139	161
Zdhhc17	0.112211	0.114032	0.298	0.194	1	380	323
Rnf43	0.112308	0.0425825	0.254	0.16	1	12	14
Arl3	0.112666	-0.0413255	0.263	0.16	1	742	678
Ywhae	0.112711	0.0665597	0.526	0.36	1	1083	1102
Gm26672	0.112797	-0.0606399	0.263	0.171	1	609	650
Wbp1l	0.112858	0.0827085	0.175	0.103	1	274	288
Ogdh	0.112967	0.0807119	0.342	0.229	1	458	450
Rabac1	0.112984	0.116095	0.149	0.086	1	284	257
A230001M10Rik	0.113199	-0.0310694	0.202	0.12	1	7	17
Wdfy1	0.113202	0.22629	0.202	0.126	1	130	102
Dnlz	0.11332	0.0202671	0.114	0.057	1	118	138
Taldo1	0.113554	0.0672793	0.395	0.263	1	163	191
Npc2	0.113624	-0.379986	0.105	0.16	1	199	226
Rbm25	0.113658	0.183745	0.763	0.549	1	1089	1126
Tmeff1	0.113749	-0.446835	0.509	0.503	1	151	147
Zfp664	0.113808	0.0778034	0.193	0.114	1	158	190
1110051M20Rik	0.113988	0.0296923	0.553	0.377	1	1555	1486
Exoc6b	0.114047	0.165612	0.86	0.72	1	1084	1092
Synpo	0.114191	0.125664	0.149	0.086	1	51	56
4931406P16Rik	0.114216	0.0352256	0.421	0.286	1	198	241
Plekhn1	0.114251	0.0673366	0.202	0.12	1	124	106
Eif3m	0.114255	0.116952	0.14	0.08	1	160	178
Rbbp5	0.114296	-0.0123592	0.158	0.086	1	129	155
Dctn3	0.114298	0.158933	0.158	0.091	1	266	256
Bcar1	0.114599	0.124201	0.482	0.349	1	177	190
Hmgcll1	0.114677	0.102238	0.219	0.137	1	307	343
4930452G13Rik	0.114725	0.0120162	0.114	0.057	1	0	0
Cdc42bpa	0.11478	0.176097	0.868	0.709	1	2069	2127
Slc6a6	0.114817	0.12435	0.404	0.286	1	183	144
Tardbp	0.114999	0.0123329	0.307	0.2	1	421	415
Rhoj	0.11511	0.187875	0.132	0.074	1	53	64
Ranbp9	0.115163	0.0415111	0.412	0.269	1	592	622
Ank2	0.115222	0.18299	0.956	0.909	1	8259	8824
Ptprs	0.115469	0.152626	0.36	0.257	1	549	519
Arpc2	0.115495	0.131158	0.254	0.166	1	424	413
Arhgap23	0.11571	-0.225999	0.868	0.869	1	547	530
Acss2	0.115842	0.0688713	0.351	0.246	1	796	1093
Chic2	0.116019	0.165898	0.149	0.086	1	471	471
Gm44662	0.116139	0.0273067	0.14	0.08	1	4	2
Ptprn2	0.116244	0.0194273	0.193	0.114	1	528	452
Pspc1	0.116253	0.0309098	0.395	0.269	1	552	524
Nsrp1	0.116329	0.104197	0.167	0.103	1	184	205
Top1	0.116615	0.00831234	0.588	0.411	1	945	985
Pwwp2a	0.116672	0.0522081	0.351	0.229	1	363	311
C2cd5	0.116767	0.12401	0.351	0.234	1	454	423
Sh3tc2	0.116942	0.12173	0.149	0.086	1	0	1
Gm12145	0.117228	-0.01682	0.219	0.131	1	5	5
Actg1	0.11734	0.0252462	0.368	0.24	1	660	668
Pgp	0.117508	0.0156941	0.184	0.109	1	197	189
March6	0.117573	0.127762	0.333	0.217	1	495	520
Scaf8	0.117612	0.0709761	0.412	0.28	1	658	733
Agbl3	0.117721	0.152877	0.263	0.171	1	319	309
Atg16l2	0.117805	-0.366594	0.289	0.354	1	648	699
Mpc2	0.117894	-0.0928916	0.263	0.16	1	361	339
Rpl9	0.117977	0.237568	0.544	0.389	1	1292	1399
Tmem234	0.118137	0.0346801	0.342	0.223	1	461	471
Arhgef2	0.118266	0.0277681	0.535	0.377	1	175	190
Adam17	0.118494	0.106736	0.149	0.086	1	146	141
Atp6v0c	0.1186	0.0908394	0.342	0.234	1	738	841
Mlh1	0.119285	0.112066	0.167	0.097	1	95	111
Fbn2	0.119411	0.0259921	0.439	0.291	1	3	0
Ints6l	0.119456	-0.00503035	0.368	0.246	1	208	197
Pcmt1	0.119643	-0.286664	0.158	0.217	1	415	430
Rpl4	0.119842	0.0579411	0.202	0.126	1	299	279
Daam2	0.119972	0.171771	0.526	0.406	1	2039	2213
Edf1	0.119978	0.131765	0.14	0.08	1	271	240
Nono	0.120281	0.0415261	0.175	0.103	1	217	188
Fkbp5	0.120321	0.0759474	0.158	0.091	1	53	59
Mcm3ap	0.120868	0.0697389	0.175	0.103	1	85	91
Nectin3	0.121009	0.0482958	0.149	0.086	1	375	372
Epn1	0.121281	-0.00582291	0.202	0.12	1	273	252
Gm14798	0.121836	-0.0192703	0.202	0.12	1	153	179
S100pbp	0.121978	0.0190155	0.228	0.143	1	283	268
Nav3	0.122203	0.307761	0.281	0.189	1	139	104
Ablim2	0.122224	-0.185358	0.877	0.869	1	200	227
Shc4	0.122234	0.103537	0.211	0.131	1	25	35
Rab12	0.122261	0.121635	0.184	0.114	1	273	307
B230206H07Rik	0.122291	0.0533212	0.167	0.097	1	0	1
Pacs1	0.122392	0.0445271	0.202	0.12	1	296	241
Atf2	0.122498	0.0641748	0.404	0.269	1	538	525
Lrrn3	0.122654	0.083945	0.184	0.109	1	255	198
Gad1	0.12278	-0.191209	0.061	0.114	1	229	230
Btbd9	0.122826	0.118246	0.518	0.36	1	927	839
Gm16093	0.122919	0.0695525	0.421	0.28	1	155	131
Ncor1	0.122948	0.0035907	0.702	0.503	1	1655	1667
Uqcrc2	0.123236	0.0232926	0.184	0.109	1	331	286
Wdr45b	0.123253	0.129657	0.14	0.08	1	186	204
Abhd5	0.123424	0.124827	0.132	0.074	1	51	48
Dnajc24	0.123534	0.129479	0.351	0.24	1	269	324
Lmo4	0.123584	0.146619	0.14	0.08	1	396	421
Snx12	0.124083	0.0955381	0.219	0.137	1	338	359
Spast	0.1241	0.0785398	0.307	0.2	1	294	337
Cdc14b	0.124122	0.0673709	0.167	0.097	1	152	165
Suz12	0.124297	0.00175473	0.263	0.171	1	634	614
Cap1	0.124429	0.129762	0.307	0.206	1	196	168
Nup188	0.124453	-0.127593	0.061	0.12	1	123	128
Cd99l2	0.124797	0.1122	0.132	0.074	1	188	225
Cog4	0.124934	0.0177976	0.237	0.143	1	241	267
Faf2	0.124939	0.019398	0.237	0.149	1	250	217
Reps2	0.125045	0.120456	0.263	0.171	1	69	77
Zfp462	0.125062	0.00262352	0.465	0.32	1	596	650
Dnajc7	0.125198	-0.0244369	0.544	0.354	1	513	515
Zfp60	0.125251	0.0919168	0.14	0.08	1	132	120
Smarce1	0.125698	0.198998	0.158	0.097	1	179	176
Nol11	0.125835	0.137435	0.132	0.074	1	117	123
Elovl5	0.12586	0.145991	0.123	0.069	1	522	472
Robo1	0.126247	0.0323829	0.175	0.103	1	981	881
Ttc21b	0.126271	0.057922	0.158	0.091	1	148	130
Rasl10b	0.126271	0.0746691	0.158	0.091	1	319	358
Ints2	0.126271	0.0150665	0.158	0.091	1	186	156
Fbxo42	0.126455	0.0376315	0.281	0.177	1	299	293
Tnpo1	0.126475	0.0612172	0.333	0.223	1	448	443
Ddx5	0.126561	0.151742	0.842	0.726	1	3511	3325
Mrps26	0.126598	0.0653341	0.167	0.097	1	168	170
Ell2	0.126692	0.151441	0.421	0.309	1	69	91
Crk	0.12694	-0.35465	0.14	0.194	1	304	267
Ndrg4	0.127072	-0.403099	0.219	0.269	1	659	699
Chtop	0.127154	-0.0358671	0.246	0.154	1	307	278
St8sia3	0.127578	0.147739	0.132	0.074	1	251	263
Foxo1	0.12785	0.0278652	0.167	0.097	1	1167	1130
Tesc	0.127874	0.0606691	0.158	0.091	1	316	314
Slc1a3	0.127955	0.0749313	0.14	0.08	1	7090	7212
Prpf38b	0.127982	-0.0133592	0.272	0.171	1	278	243
Abca3	0.128026	0.0920894	0.211	0.131	1	295	294
2610316D01Rik	0.128027	0.158481	0.123	0.069	1	113	130
Gm13179	0.128141	0.0696116	0.149	0.086	1	41	48
Cacna1d	0.128141	0.111296	0.149	0.086	1	753	820
Rars2	0.128447	-0.0178764	0.281	0.177	1	282	277
Grik3	0.12852	0.0171353	0.158	0.091	1	38	22
Fbxo21	0.128576	0.131376	0.184	0.109	1	99	94
Bbs9	0.12862	0.163993	0.289	0.2	1	459	440
Mrpl24	0.128634	0.114926	0.132	0.074	1	134	114
Tmem161b	0.129117	0.108576	0.272	0.177	1	384	364
Snrpe	0.129121	0.136852	0.123	0.069	1	150	175
Iqgap1	0.129181	0.0633945	0.184	0.109	1	207	204
Sf3b1	0.129638	0.0610853	0.5	0.349	1	654	646
Arhgap35	0.129795	-0.166774	0.553	0.611	1	713	717
Wsb1	0.129819	0.0625618	0.158	0.091	1	422	363
Osbpl9	0.129934	0.116542	0.43	0.309	1	1134	1134
Ttr	0.129956	-0.511224	0.193	0.234	1	309	647
Zfp961	0.130012	0.0945952	0.14	0.08	1	244	281
Prmt7	0.130703	0.0909076	0.14	0.08	1	128	117
Psmb5	0.130765	0.142491	0.132	0.074	1	170	201
Peg3	0.130962	0.139295	0.123	0.069	1	532	481
Ywhag	0.131216	0.0825701	0.351	0.24	1	309	279
Ptpdc1	0.131334	0.023356	0.333	0.234	1	114	117
Dynll1	0.131339	0.0367365	0.395	0.269	1	600	661
Rab2b	0.131397	0.0937389	0.14	0.08	1	188	204
Cisd2	0.131514	-0.0140124	0.289	0.183	1	274	246
Ccdc77	0.131786	0.0677822	0.158	0.091	1	255	238
Atpsckmt	0.131906	0.105727	0.237	0.149	1	126	104
Mrps15	0.132011	0.147131	0.114	0.063	1	118	108
Selenos	0.132094	0.100403	0.14	0.08	1	188	206
Chd8	0.132103	0.019445	0.377	0.251	1	415	437
Prdx2	0.132235	-0.0213142	0.184	0.109	1	286	286
Ufd1	0.132441	-0.0127629	0.175	0.103	1	189	200
Ppp1r37	0.132447	0.0495552	0.158	0.091	1	123	134
Numa1	0.132509	0.0429257	0.325	0.217	1	433	433
E130102H24Rik	0.132509	0.108671	0.228	0.149	1	743	783
Ric8b	0.132509	0.0976489	0.228	0.149	1	343	351
Ubl5	0.1326	-0.456186	0.254	0.297	1	593	665
Gm12940	0.132656	0.0443445	0.219	0.137	1	181	178
Hmgn3	0.132753	0.159042	0.158	0.097	1	389	441
Cars2	0.132779	0.035484	0.158	0.091	1	75	68
Ppp2r3c	0.132794	0.0239254	0.14	0.08	1	104	114
Skp1a	0.132848	0.078526	0.149	0.086	1	237	262
Plekhg3	0.132854	0.0860486	0.509	0.371	1	19	15
Mios	0.132923	0.101556	0.132	0.074	1	132	143
Pcsk2	0.133316	0.167653	0.219	0.143	1	281	258
Rims1	0.133379	0.0947502	0.263	0.177	1	122	127
Nod1	0.133497	0.0366274	0.14	0.08	1	40	43
Fam184a	0.133618	0.156603	0.325	0.234	1	1251	1284
1110002L01Rik	0.133707	0.0366089	0.175	0.103	1	152	159
Pik3r1	0.133933	0.0473019	0.5	0.343	1	948	1132
Spsb1	0.133997	0.0484391	0.404	0.28	1	84	100
Nck2	0.134081	0.0376561	0.219	0.137	1	109	115
Mrpl33	0.134179	0.105713	0.246	0.16	1	470	464
Coro1c	0.134197	0.0510266	0.228	0.143	1	46	54
Stag2	0.134248	0.0949279	0.412	0.291	1	691	635
Cxxc5	0.134332	0.0168474	0.202	0.126	1	197	225
Gtf2h5	0.134344	-0.0163969	0.175	0.103	1	238	261
Phgdh	0.134377	0.114483	0.132	0.074	1	392	355
Gpr155	0.134388	0.0841696	0.193	0.12	1	137	128
Rapgef2	0.134444	0.0702869	0.588	0.434	1	499	573
Btbd8	0.134485	-0.0643373	0.368	0.229	1	287	290
Rab28	0.134549	0.133245	0.316	0.211	1	397	414
Agrn	0.134662	0.0164717	0.263	0.166	1	220	220
Camk2n1	0.134677	0.156773	0.518	0.377	1	1544	1545
4930587E11Rik	0.134737	0.0937062	0.228	0.149	1	3	10
Htr2b	0.134905	0.0376742	0.149	0.086	1	156	212
Gls	0.135049	0.0738972	0.491	0.337	1	447	543
Gm28319	0.135109	0.0651673	0.132	0.074	1	0	0
Dhx9	0.13526	0.0663973	0.254	0.166	1	284	264
Gm32509	0.135294	0.327924	0.439	0.343	1	5	8
Hmgcr	0.135403	0.0871003	0.184	0.114	1	433	641
Bphl	0.135461	0.0643139	0.123	0.069	1	183	156
Akap5	0.135602	0.0591209	0.193	0.12	1	295	220
Mthfd1l	0.135623	0.0951779	0.14	0.08	1	48	48
Ncdn	0.135679	-0.0595684	0.219	0.131	1	447	431
Pcgf5	0.135823	0.1421	0.202	0.126	1	782	700
Atp6v1g2	0.135917	0.107241	0.114	0.063	1	134	150
Dctn6	0.135966	-0.339014	0.096	0.149	1	194	214
Pard3b	0.135993	0.210989	0.105	0.057	1	2059	1976
Gm13402	0.135999	0.111182	0.254	0.171	1	212	222
Snx33	0.136222	0.0910962	0.123	0.069	1	53	57
Spen	0.136229	0.0897265	0.316	0.217	1	539	478
Sf3b6	0.136262	-0.0662508	0.219	0.131	1	277	244
Cfap36	0.13637	-0.0210479	0.351	0.229	1	441	417
Ppp3ca	0.136437	0.171583	0.904	0.783	1	3848	3829
Scg3	0.136467	0.0165375	0.158	0.091	1	1109	1207
Kdsr	0.136581	0.0929597	0.132	0.074	1	75	95
Hsd17b12	0.13665	0.116089	0.184	0.114	1	257	258
Uchl4	0.136709	0.144283	0.114	0.063	1	90	134
Ermp1	0.136709	0.150723	0.114	0.063	1	111	105
Ccdc59	0.136959	0.133949	0.193	0.126	1	222	213
Smarca4	0.137045	0.0772865	0.307	0.206	1	327	350
Cdk8	0.137249	0.125048	0.518	0.354	1	1101	1005
Krcc1	0.13744	0.0494738	0.175	0.109	1	222	196
Glmn	0.137458	0.136658	0.289	0.206	1	384	365
Gm10130	0.137828	0.0959156	0.158	0.091	1	123	153
Dync1h1	0.137837	0.045065	0.5	0.331	1	520	521
Rps27a	0.137911	-0.35039	0.544	0.52	1	1393	1565
Leng8	0.138038	0.0765556	0.456	0.297	1	1238	1102
Ugt8a	0.138073	0.153793	0.86	0.703	1	46	41
Timm8b	0.138214	-0.115675	0.175	0.103	1	310	336
Actr8	0.138389	0.0668036	0.149	0.086	1	160	142
Tnrc6c	0.138453	0.147181	0.596	0.463	1	817	857
Pcm1	0.138518	0.0253715	0.658	0.474	1	959	1007
Cpox	0.13872	0.123763	0.281	0.189	1	48	49
2610035D17Rik	0.138767	0.316353	0.64	0.537	1	1419	1165
Supt5	0.138794	-0.381944	0.123	0.171	1	181	171
B230307C23Rik	0.138896	0.115493	0.105	0.057	1	222	212
Ap3b1	0.138941	-0.0502303	0.518	0.366	1	731	701
Mir133a-1hg	0.139094	0.0172923	0.149	0.086	1	174	174
Dus2	0.139105	0.0867414	0.114	0.063	1	160	168
Dennd4a	0.139139	0.0751788	0.491	0.36	1	497	512
Cdh10	0.139473	0.192911	0.746	0.611	1	2945	2789
Sclt1	0.139571	0.206419	0.272	0.183	1	532	484
Luzp1	0.139794	0.21541	0.175	0.114	1	563	514
Hmgn1	0.139806	0.0379566	0.184	0.114	1	234	194
Spock2	0.139911	0.0660102	0.114	0.063	1	220	233
Banp	0.139949	0.0128565	0.211	0.131	1	228	190
Entpd5	0.139953	0.0612918	0.14	0.08	1	121	126
Eny2	0.139953	0.0423244	0.14	0.08	1	232	204
Ppp1r16b	0.140215	0.241964	0.877	0.777	1	359	370
Slc10a7	0.140674	-0.315123	0.263	0.303	1	387	370
Tulp4	0.14073	0.114657	0.868	0.714	1	1205	1223
Herc1	0.140739	-0.0592023	0.509	0.331	1	877	792
Zfp397	0.140789	-0.0115331	0.246	0.154	1	289	317
Kmt2b	0.140796	0.134446	0.158	0.097	1	149	108
Fam171a1	0.140859	0.0894387	0.123	0.069	1	422	446
Ecsit	0.140859	0.0783968	0.123	0.069	1	169	159
Mzt1	0.140859	0.145363	0.123	0.069	1	169	197
Ddx39b	0.141071	-0.0378314	0.254	0.16	1	285	297
Itsn2	0.141097	0.0127431	0.693	0.526	1	745	785
Fbxo7	0.141144	0.0740806	0.412	0.286	1	151	125
Tiprl	0.141275	-0.00442706	0.158	0.091	1	179	160
Fbxo36	0.14142	0.00666778	0.14	0.08	1	140	106
Zc3h7b	0.141439	0.0895457	0.272	0.177	1	228	239
Phf3	0.141544	0.155842	0.5	0.36	1	726	692
Hdgf	0.141644	0.104332	0.123	0.069	1	184	209
Creb3l2	0.141812	0.126153	0.465	0.343	1	237	211
Cggbp1	0.141832	0.0648194	0.132	0.074	1	177	163
Rpl36al	0.141991	0.111587	0.175	0.109	1	347	368
Rffl	0.142052	0.0390543	0.596	0.423	1	102	120
Dstyk	0.142061	0.0987341	0.36	0.246	1	514	520
Senp5	0.142078	0.0834291	0.316	0.211	1	335	341
Vps16	0.142157	0.113375	0.14	0.08	1	77	88
Prdx1	0.142216	0.0370227	0.342	0.229	1	740	755
Sgk1	0.142267	-0.361779	0.228	0.286	1	73	96
Mcph1	0.142271	0.151552	0.105	0.057	1	152	164
Rnf44	0.14235	0.105485	0.114	0.063	1	142	115
Zfp706	0.142386	-0.0422601	0.184	0.109	1	219	240
1500011B03Rik	0.142432	0.0923582	0.123	0.069	1	89	116
Elf1	0.142574	0.129173	0.465	0.349	1	458	459
Fer	0.14269	-0.00269393	0.465	0.314	1	599	540
Gm42726	0.142808	-0.322045	0.132	0.189	1	196	198
5031425E22Rik	0.142876	0.0158854	0.482	0.343	1	1431	1413
Kpnb1	0.143375	-0.017484	0.158	0.091	1	187	165
Mapre1	0.143383	-0.0402929	0.149	0.086	1	160	177
Stt3b	0.143383	0.0293921	0.149	0.086	1	444	447
C330007P06Rik	0.143642	0.0205233	0.14	0.08	1	165	162
Patz1	0.144388	0.0135421	0.14	0.08	1	172	164
Stard3	0.144388	-0.00661215	0.14	0.08	1	60	52
Ddx6	0.144488	0.000153256	0.386	0.257	1	605	617
Cdh8	0.144822	0.0807141	0.114	0.063	1	110	100
Usp45	0.144827	0.0496076	0.211	0.131	1	340	321
Ttc9c	0.144843	0.0870026	0.105	0.057	1	144	149
Adam9	0.144972	0.116372	0.184	0.114	1	109	99
Mast4	0.14513	0.427686	0.64	0.566	1	1843	1894
Zfp282	0.145499	0.0248819	0.158	0.091	1	133	129
Dcun1d5	0.145639	0.0532555	0.237	0.154	1	304	307
Chchd3	0.145798	-0.311506	0.325	0.354	1	1024	1058
Zfp346	0.146034	0.125532	0.254	0.177	1	203	218
Zfp182	0.146069	0.0913628	0.404	0.291	1	374	372
Penk	0.146088	0.0822529	0.465	0.331	1	952	923
Gm38604	0.146215	0.101041	0.289	0.194	1	369	372
Creb5	0.146254	0.127021	0.614	0.52	1	99	116
Cops8	0.146286	0.106866	0.184	0.114	1	175	182
Yy1	0.146316	0.0453188	0.263	0.171	1	223	205
Lrp12	0.146378	0.0524514	0.211	0.131	1	137	171
Omg	0.146422	0.0675018	0.123	0.069	1	116	133
Mmp16	0.146756	-0.0798237	0.254	0.16	1	464	408
Pld1	0.146851	0.0172576	0.526	0.377	1	156	141
Gm37640	0.146935	-0.335146	0.175	0.234	1	4	4
Dock4	0.147005	0.117027	0.754	0.594	1	3034	3031
Tmem196	0.147013	0.152098	0.105	0.057	1	23	17
Cnksr2	0.147144	0.146602	0.272	0.189	1	234	274
Dnajc13	0.147229	-0.0230589	0.272	0.177	1	373	400
Sys1	0.14723	0.0451261	0.123	0.069	1	161	141
Cacybp	0.147238	0.0140011	0.132	0.074	1	181	182
Sh3gl2	0.147681	-0.0465982	0.395	0.257	1	69	68
Dnmt3a	0.14778	0.0980225	0.649	0.514	1	971	910
Ylpm1	0.14791	0.0420803	0.377	0.263	1	548	554
Sparcl1	0.147948	-0.0612397	0.228	0.143	1	3532	3893
Secisbp2	0.147948	0.0472029	0.228	0.143	1	180	159
Farsb	0.148012	0.101158	0.175	0.109	1	212	153
Bicral	0.148121	0.0452714	0.377	0.257	1	643	619
Sod1	0.148168	-0.160837	0.07	0.12	1	273	286
Eif2a	0.148368	-0.023148	0.158	0.091	1	229	209
Kpna3	0.148391	0.0813485	0.289	0.194	1	386	413
Trip11	0.148472	0.143667	0.57	0.417	1	642	629
Snca	0.148513	0.00958174	0.149	0.086	1	256	313
Fkbp3	0.148608	0.0645718	0.184	0.114	1	436	493
Sf3b2	0.14872	0.0863943	0.228	0.149	1	350	343
Unc13c	0.14881	0.0938251	0.132	0.074	1	629	901
Ctbp1	0.148931	-0.00197436	0.14	0.08	1	128	136
Nsd2	0.149001	0.064747	0.447	0.314	1	376	326
Gnasas1	0.149015	0.0521511	0.114	0.063	1	41	29
Scap	0.149015	0.105218	0.114	0.063	1	153	175
Tmem243	0.149085	0.105133	0.596	0.451	1	1229	1266
Chmp7	0.149209	0.081177	0.105	0.057	1	50	57
Gm20646	0.149257	-0.00625967	0.149	0.086	1	576	719
Ube2e1	0.149297	-0.0659368	0.219	0.137	1	341	315
Sh3bp4	0.149443	0.0907109	0.272	0.183	1	25	21
Btbd10	0.149472	0.0369177	0.228	0.143	1	298	273
Tbc1d22bos	0.149481	0.0740952	0.167	0.103	1	52	58
Hmgcs1	0.149488	0.0919005	0.237	0.154	1	516	673
Rbck1	0.149675	0.07617	0.123	0.069	1	144	137
Mras	0.149865	0.0750933	0.114	0.063	1	700	729
Polr3b	0.149865	0.144929	0.114	0.063	1	148	159
Psip1	0.149887	-0.0198371	0.535	0.36	1	1038	1013
Stk25	0.150004	-0.0293372	0.149	0.086	1	151	133
Kif5b	0.150099	0.0340067	0.667	0.463	1	1070	1017
Gle1	0.150107	-0.0848963	0.193	0.114	1	173	167
Lims1	0.150228	0.0885543	0.43	0.303	1	701	835
Gapdh	0.150362	-0.0407409	0.342	0.223	1	729	735
Zbtb11	0.150465	-0.0167604	0.202	0.126	1	253	285
Yipf4	0.150469	0.0333442	0.14	0.08	1	205	134
Tmem178	0.150718	0.0859474	0.114	0.063	1	22	25
Tmsb4x	0.150745	-0.341049	0.64	0.634	1	2174	2295
Eif1ax	0.150983	0.0888699	0.105	0.057	1	175	175
Galnt1	0.15101	0.0963883	0.404	0.286	1	976	991
Gm26542	0.151037	0.016181	0.175	0.103	1	298	303
Tmsb10	0.151079	0.137696	0.149	0.091	1	234	260
Nrbp2	0.151147	-0.049783	0.333	0.229	1	311	265
Vps33a	0.151194	0.0456773	0.132	0.074	1	122	140
4933424G05Rik	0.15145	0.0477203	0.149	0.091	1	515	679
Ncald	0.151537	-0.0854683	0.395	0.274	1	190	220
Pak1ip1	0.151575	0.0521675	0.114	0.063	1	108	107
Rab4b	0.151686	0.185925	0.132	0.08	1	177	221
Rer1	0.151877	0.12767	0.105	0.057	1	137	127
Tm9sf3	0.151894	0.0513314	0.289	0.189	1	305	312
Dmtf1	0.151936	-0.0805427	0.342	0.223	1	679	693
Foxn3	0.152009	-0.213381	0.868	0.84	1	1883	2026
Sorl1	0.152019	-0.0357938	0.14	0.08	1	452	529
Kcna1	0.152123	-0.0313497	0.544	0.394	1	121	118
4930511M06Rik	0.152258	-0.00753636	0.447	0.32	1	71	65
Atg7	0.152464	0.0785136	0.254	0.166	1	240	231
Ndufa4	0.152489	0.0456117	0.5	0.337	1	1079	1121
Slc12a6	0.152515	-0.0632799	0.421	0.291	1	596	547
Gpr19	0.152774	0.00492116	0.105	0.057	1	226	210
Mindy1	0.15279	-0.0246118	0.167	0.097	1	82	83
Cnbd2	0.1533	0.0695194	0.114	0.063	1	148	129
Srsf5	0.153342	0.127873	0.386	0.274	1	820	791
Arfgef2	0.153542	0.0231044	0.307	0.211	1	429	399
Ndufs6	0.153582	0.0107563	0.14	0.08	1	202	249
Slc22a14	0.153675	0.101114	0.105	0.057	1	86	84
Ercc4	0.153819	0.07913	0.123	0.069	1	127	115
Ephb2	0.154168	0.0630127	0.114	0.063	1	28	28
Pou3f3	0.154289	0.111039	0.158	0.097	1	882	805
Avl9	0.154331	0.0619522	0.237	0.154	1	284	244
Tcaim	0.154363	0.0664794	0.184	0.114	1	183	160
Ipo9	0.154551	0.128313	0.202	0.131	1	221	192
Rnf141	0.154575	0.104968	0.272	0.183	1	177	172
Gm46430	0.154658	-0.0119756	0.123	0.069	1	119	102
Rras2	0.154859	-0.27224	0.193	0.12	1	35	31
Pcyt1a	0.154859	-0.0330961	0.193	0.12	1	140	122
Tln2	0.155265	0.17032	0.254	0.177	1	312	312
Zeb2os	0.15549	0.0565638	0.105	0.057	1	33	42
Slc25a42	0.15549	0.0923757	0.105	0.057	1	196	173
Ankmy2	0.15549	0.0400205	0.105	0.057	1	163	153
Il33	0.155688	0.253618	0.219	0.149	1	257	257
Chpt1	0.155741	0.0375608	0.184	0.114	1	699	812
Rufy1	0.156254	0.191139	0.211	0.143	1	246	281
Cdk5r1	0.156795	0.0496409	0.114	0.063	1	200	143
Rnf168	0.156795	0.0722633	0.114	0.063	1	126	108
Mag	0.156984	-0.294286	0.772	0.754	1	79	103
Aig1	0.157014	0.16512	0.518	0.371	1	551	466
Itsn1	0.157272	0.0670574	0.211	0.137	1	1470	1560
1700109H08Rik	0.15732	0.0764589	0.105	0.057	1	93	79
Porcn	0.15732	0.0788335	0.105	0.057	1	75	68
Nf1	0.157412	0.0965866	0.833	0.634	1	1568	1519
Sacm1l	0.157545	-0.0378261	0.333	0.223	1	409	375
Nufip1	0.157622	0.0414563	0.123	0.069	1	59	78
Zdhhc20	0.15801	-0.0607539	0.386	0.263	1	454	437
Mical3	0.158136	0.134547	0.842	0.703	1	385	407
Pcsk7	0.158251	0.00743651	0.211	0.131	1	320	267
Rab5c	0.158565	-0.0249152	0.114	0.063	1	156	144
Rbm5	0.158926	0.0296042	0.588	0.429	1	880	878
Gm32036	0.159075	0.107634	0.368	0.263	1	1	2
Acad8	0.159167	0.0740719	0.105	0.057	1	133	128
Atrip	0.159167	0.018775	0.105	0.057	1	90	93
Mtss1	0.159188	0.136681	0.202	0.131	1	203	252
Slc9a8	0.159194	0.0641186	0.175	0.109	1	211	187
Samd8	0.159348	0.0243164	0.132	0.074	1	134	147
Elob	0.15944	-0.00996697	0.325	0.223	1	681	679
Tafa5	0.159446	0.0431919	0.675	0.509	1	578	633
Stk16	0.159455	0.0503894	0.114	0.063	1	122	105
Folh1	0.159536	0.0405112	0.167	0.103	1	249	258
Sulf2	0.159545	0.178889	0.439	0.349	1	20	18
Rchy1	0.15958	0.0567752	0.184	0.114	1	252	217
Snx14	0.159694	0.0577581	0.219	0.143	1	372	388
Ctnnbl1	0.159766	0.0451013	0.123	0.069	1	252	242
Rpl36	0.159809	0.169348	0.36	0.257	1	873	916
Plpbp	0.159824	-0.0531861	0.219	0.137	1	120	146
Pik3c2a	0.159972	0.0749335	0.43	0.314	1	752	711
Mia3	0.160015	-0.0613999	0.272	0.171	1	271	274
Cadps2	0.160097	0.0828595	0.105	0.057	1	42	50
Dusp26	0.160182	0.00221437	0.132	0.074	1	54	63
Ppp3r1	0.160219	-0.00525816	0.289	0.194	1	427	419
Elfn2	0.160273	0.0614977	0.167	0.103	1	58	50
Gm15738	0.160338	0.172061	0.307	0.217	1	578	549
Zhx3	0.160544	-0.0303812	0.333	0.229	1	1769	1783
Zcchc4	0.160764	0.00803397	0.14	0.08	1	145	125
Rbm41	0.160764	-0.0406364	0.14	0.08	1	159	153
Map6	0.1609	0.170124	0.307	0.217	1	100	78
Golgb1	0.1609	0.121974	0.307	0.217	1	588	662
Drg1	0.161034	0.0257047	0.596	0.417	1	789	811
Gm17231	0.161094	-0.00956473	0.342	0.223	1	230	233
Bace1	0.161174	0.00298829	0.404	0.269	1	253	214
Mbnl2	0.161184	0.166646	0.877	0.766	1	1354	1472
Kcna2	0.161252	0.111493	0.254	0.171	1	330	387
Galnt7	0.161357	0.101586	0.149	0.091	1	141	126
Cdk16	0.161357	0.14508	0.149	0.091	1	195	182
Fabp5	0.161443	0.0050108	0.202	0.126	1	331	359
Ube2l3	0.161536	-0.0437729	0.237	0.149	1	282	277
Snx6	0.161567	-0.0572259	0.307	0.2	1	310	280
Ndufb10	0.161601	0.0068568	0.246	0.16	1	514	514
Tef	0.161641	0.113753	0.281	0.194	1	892	872
Gm20713	0.161817	-0.393417	0.088	0.137	1	10977	12511
Sap130	0.161922	0.0242575	0.272	0.183	1	350	342
Pnisr	0.162067	0.182265	0.772	0.617	1	2425	2364
Gskip	0.16215	-0.00514204	0.114	0.063	1	82	81
Dscaml1	0.162274	0.176496	0.886	0.817	1	114	109
Wdr60	0.162295	0.170147	0.175	0.114	1	250	238
Gpatch11	0.162367	-0.0138817	0.123	0.069	1	118	101
Slc25a4	0.16267	-0.0775041	0.351	0.24	1	876	969
Chn1	0.162818	0.132114	0.281	0.194	1	658	668
Rnf8	0.162905	0.121731	0.202	0.131	1	264	236
D330041H03Rik	0.162911	0.0341992	0.105	0.057	1	176	141
Basp1	0.163241	-0.0535323	0.123	0.069	1	221	243
Rpl14	0.163419	0.00116847	0.298	0.194	1	633	741
Cop1	0.1635	0.113702	0.412	0.291	1	455	436
Kras	0.163785	0.0100608	0.228	0.149	1	225	247
Gm26693	0.163857	0.0527086	0.105	0.057	1	184	137
Ulk4	0.16393	0.05878	0.202	0.131	1	149	141
Kctd8	0.163965	0.0204092	0.114	0.063	1	46	56
Sap30bp	0.164073	0.0658806	0.158	0.097	1	131	126
Dach2	0.164501	0.0838468	0.149	0.091	1	5	6
Tox3	0.164709	0.175773	0.132	0.08	1	299	279
Ddx27	0.164807	0.0386751	0.105	0.057	1	60	71
Ccdc62	0.164844	0.100998	0.158	0.097	1	244	245
Mak16	0.164879	-0.0911594	0.114	0.063	1	83	86
Bod1l	0.164984	0.0703074	0.333	0.229	1	392	434
Tent4b	0.165153	0.0412807	0.377	0.263	1	275	288
Znrf3	0.16521	-0.325908	0.219	0.263	1	1640	1647
Ptprr	0.165252	-0.245495	0.132	0.074	1	19	9
Gm13748	0.165319	-0.242386	0.088	0.137	1	141	153
Neu4	0.165577	0.0107884	0.254	0.171	1	6	4
Chd1l	0.165761	0.0150846	0.105	0.057	1	88	80
Col11a2	0.165885	-0.0127644	0.123	0.069	1	241	215
Ppp2r5a	0.165969	-0.00898881	0.412	0.28	1	979	955
Sri	0.166108	-0.309553	0.07	0.114	1	84	113
Rnf19a	0.166379	0.0226866	0.184	0.114	1	156	190
Zfp160	0.166404	0.0846223	0.228	0.149	1	297	278
Rbx1	0.166604	0.0775087	0.211	0.137	1	342	328
Nfkb1	0.166635	0.0267254	0.237	0.154	1	652	615
March2	0.166692	0.0732268	0.289	0.194	1	498	527
Cdc37	0.16672	0.0384953	0.105	0.057	1	133	166
Mprip	0.166829	0.0306277	0.412	0.286	1	725	718
Malt1	0.166918	0.139453	0.14	0.086	1	84	86
Tbce	0.167135	0.0147504	0.254	0.166	1	355	345
Atp5e	0.167304	0.128193	0.325	0.223	1	582	582
Cops9	0.167358	-0.0240685	0.14	0.08	1	223	240
Vamp4	0.167486	0.162338	0.211	0.143	1	352	403
Rarb	0.167692	0.123803	0.149	0.091	1	522	490
Gm13905	0.168265	-0.00790065	0.237	0.154	1	1	3
Cttnbp2	0.168404	0.246137	0.649	0.543	1	700	696
Ext1	0.168422	-0.314759	0.482	0.474	1	1649	1564
Csad	0.168426	0.00761059	0.325	0.229	1	327	325
Fam92a	0.16857	0.00645474	0.184	0.114	1	293	273
Emc3	0.16857	-0.0029783	0.184	0.114	1	226	226
Trafd1	0.16857	0.112853	0.14	0.086	1	172	130
Ttc7b	0.168708	-0.0241795	0.377	0.257	1	371	381
Pakap	0.168991	0.201667	0.702	0.583	1	15	20
Fam168b	0.169188	-0.0911126	0.219	0.137	1	657	626
Zfpm1	0.169304	0.0872853	0.149	0.091	1	44	54
Sestd1	0.169401	0.115576	0.14	0.086	1	149	164
Tmem98	0.169639	0.125106	0.184	0.12	1	30	15
Atp1b1	0.17	0.0816107	0.246	0.171	1	873	884
5430405H02Rik	0.170156	-0.053675	0.202	0.126	1	256	242
Rala	0.170322	0.0658096	0.158	0.097	1	249	273
Wipi1	0.170328	0.120912	0.263	0.183	1	169	162
Pdxk	0.170411	-0.169146	0.246	0.154	1	157	176
Tcaf1	0.170461	0.0359014	0.272	0.183	1	566	562
Slc24a3	0.170748	0.0214482	0.307	0.223	1	537	527
Atp5k	0.170782	-0.295758	0.175	0.234	1	547	528
Sppl3	0.170801	-0.00961558	0.518	0.354	1	430	463
E130307A14Rik	0.17103	-0.0881336	0.351	0.229	1	652	750
Fam76a	0.171115	-0.000515666	0.158	0.097	1	213	208
Sec11a	0.171247	-0.0315757	0.219	0.137	1	265	239
4930549C15Rik	0.171336	0.0015528	0.377	0.269	1	266	276
Phactr2	0.17138	-0.0393736	0.114	0.063	1	372	383
Pdk1	0.171745	0.0899422	0.149	0.091	1	131	125
Lrig2	0.172227	0.0270935	0.254	0.171	1	283	285
Nbdy	0.172324	-0.0469399	0.114	0.063	1	130	112
Scfd2	0.172749	0.0956761	0.342	0.234	1	354	364
Abl1	0.173184	0.0334654	0.596	0.434	1	349	332
Arf5	0.17321	0.158089	0.158	0.103	1	263	231
Gigyf2	0.173237	0.0507227	0.456	0.326	1	603	583
Alcam	0.173318	0.189169	0.386	0.274	1	2165	2189
Polr1d	0.173387	0.0865696	0.149	0.091	1	148	143
Fbxo11	0.173398	0.0760011	0.509	0.371	1	777	738
Gpatch1	0.173512	0.0506098	0.158	0.097	1	235	249
Rimkla	0.173547	0.0151978	0.105	0.057	1	46	54
Tmem175	0.173592	-0.0297084	0.316	0.206	1	393	348
Mycbp	0.173894	-0.00213558	0.237	0.154	1	407	401
Rdx	0.174314	0.194942	0.465	0.354	1	366	399
Idh1	0.174808	0.0930988	0.184	0.12	1	336	306
Mrpl23	0.175455	0.0807075	0.149	0.091	1	172	183
1110019D14Rik	0.175565	0.0410134	0.167	0.103	1	535	505
Usp9x	0.175569	0.0365584	0.518	0.371	1	808	794
Abhd17b	0.175607	0.119979	0.816	0.68	1	417	468
Gm16252	0.176238	-0.378175	0.123	0.171	1	1	0
Cd81	0.176499	-0.26828	0.289	0.331	1	568	631
Chac2	0.176747	0.0911369	0.158	0.097	1	204	169
Ttc5	0.176747	0.0865387	0.158	0.097	1	191	176
Glt8d1	0.176764	0.00163003	0.395	0.274	1	513	512
Suclg1	0.176894	0.0116415	0.219	0.143	1	418	428
Cnbp	0.177142	-0.00270876	0.246	0.16	1	291	356
Vps13a	0.177158	0.155224	0.246	0.171	1	486	456
Txndc15	0.177223	0.116428	0.132	0.08	1	214	168
Rlim	0.177335	0.0205694	0.202	0.131	1	157	113
Pdcd4	0.177429	0.144106	0.412	0.32	1	503	440
Rfc1	0.177458	0.00650047	0.281	0.183	1	340	324
Rbm3	0.177563	0.0606339	0.158	0.097	1	134	154
Srpk2	0.177607	-0.4058	0.588	0.543	1	1154	1212
Dyrk1a	0.177692	0.064889	0.482	0.337	1	940	1015
Anks1	0.177794	0.0292761	0.298	0.2	1	489	515
Ankra2	0.178013	-0.307398	0.096	0.143	1	154	132
Eif4g1	0.178053	0.0355357	0.298	0.211	1	448	448
Wdr82	0.178365	0.00781581	0.193	0.12	1	269	291
Tia1	0.178422	0.0512981	0.456	0.32	1	756	704
Btbd3	0.178579	0.0423048	0.228	0.149	1	291	293
Mb21d2	0.178668	0.0600215	0.298	0.211	1	143	148
Wbp11	0.178749	0.142207	0.175	0.114	1	173	163
Strn4	0.179011	-0.0127633	0.272	0.183	1	175	189
Atp5d	0.179103	-0.243506	0.105	0.154	1	342	383
Syap1	0.179203	0.0678843	0.158	0.097	1	155	146
Abcc1	0.179225	0.0883164	0.149	0.091	1	138	155
BC065397	0.179225	0.0926758	0.149	0.091	1	151	112
Nr3c1	0.179418	0.18731	0.342	0.251	1	643	845
Slc16a4	0.179496	-0.00824854	0.175	0.109	1	537	559
Zcchc8	0.179927	-0.00637392	0.211	0.137	1	265	226
Spg20	0.180324	0.0163225	0.193	0.126	1	76	76
Bdp1	0.180456	0.0447354	0.342	0.24	1	339	315
Srek1	0.180599	-0.00808364	0.605	0.411	1	760	700
Parg	0.180691	-0.0524327	0.404	0.269	1	414	418
Sgip1	0.180759	-0.032611	0.491	0.354	1	2816	3075
Ap3m2	0.180919	0.0600501	0.149	0.091	1	133	121
Bmp1	0.180974	-0.0253208	0.404	0.269	1	131	121
Yes1	0.181167	0.0380731	0.167	0.103	1	212	212
Mapk10	0.181167	0.0232331	0.167	0.103	1	1531	1639
Zfp157	0.181167	0.00163793	0.167	0.103	1	155	137
Fxr2	0.181167	0.0351659	0.167	0.103	1	209	201
Crlf3	0.18124	0.179332	0.184	0.12	1	1609	1611
Pja2	0.181336	-0.013561	0.491	0.349	1	920	969
Ttc4	0.181733	0.0725328	0.202	0.131	1	222	213
Eif2ak3	0.181771	0.0170712	0.149	0.091	1	111	136
Ttc39c	0.181822	0.0451669	0.316	0.223	1	162	235
Anapc2	0.182103	-0.415062	0.07	0.114	1	70	76
Pex1	0.182219	0.0536451	0.281	0.194	1	194	218
Plp1	0.182329	-0.139772	0.991	0.994	1	1205	1431
Ddx42	0.18252	0.0599337	0.263	0.183	1	325	358
Rps15	0.182663	0.119277	0.439	0.314	1	853	1088
Strbp	0.182794	-0.161747	0.956	0.857	1	3470	3257
Rps23	0.182837	0.112186	0.553	0.423	1	1351	1558
Colgalt1	0.183113	0.0645136	0.14	0.086	1	83	69
Tbc1d14	0.183211	0.0565844	0.237	0.16	1	114	117
Golga1	0.18334	0.0280675	0.193	0.126	1	256	246
Timm17a	0.183351	0.0366528	0.158	0.097	1	266	234
Mtdh	0.183724	0.154441	0.421	0.314	1	887	907
Casc3	0.183742	0.0129635	0.263	0.177	1	280	261
Map3k4	0.184263	0.014538	0.246	0.166	1	180	197
Snx13	0.184271	0.0979658	0.254	0.177	1	450	529
Cdh19	0.184871	0.121546	0.509	0.411	1	1577	1650
Lias	0.184883	0.0582487	0.14	0.086	1	134	131
Slc4a4	0.184883	0.118789	0.14	0.086	1	5981	5965
March7	0.185024	0.0840522	0.325	0.229	1	463	496
Id4	0.185031	0.0233002	0.158	0.097	1	1133	1035
Tmem260	0.185264	0.0655882	0.307	0.211	1	294	292
Cadm1	0.185696	0.22894	0.658	0.566	1	6693	6441
Dusp3	0.185724	0.164734	0.114	0.069	1	220	210
Fars2	0.185906	0.10822	0.404	0.274	1	3400	3116
Gm15283	0.186532	0.0309164	0.351	0.246	1	420	420
Tsacc	0.186666	0.0959166	0.14	0.086	1	90	87
Trpc1	0.186763	0.0797117	0.316	0.223	1	289	277
Kdm7a	0.186944	0.0250111	0.149	0.091	1	358	366
Ginm1	0.186944	-0.0231843	0.149	0.091	1	103	87
Elmsan1	0.186944	0.0381241	0.149	0.091	1	173	151
Pram1	0.186944	0.0660812	0.149	0.091	1	169	155
Atp11b	0.187162	0.0908859	0.307	0.217	1	344	399
Sipa1l3	0.187162	0.0937166	0.193	0.126	1	300	270
Tspan32	0.187696	0.175363	0.114	0.069	1	114	91
Dpp6	0.187738	-0.0126923	0.351	0.246	1	160	139
Phc1	0.187776	0.00284178	0.228	0.149	1	105	108
Srrm1	0.187944	0.00710817	0.535	0.366	1	588	550
Ldlrad4	0.188184	0.0988649	0.658	0.509	1	484	529
Lrrc41	0.188462	0.0218386	0.14	0.086	1	137	142
Gfpt2	0.188532	0.219379	0.105	0.063	1	41	63
Abce1	0.188636	0.0902437	0.184	0.12	1	201	222
Idh3b	0.188645	-0.0542853	0.211	0.131	1	369	339
Pip4k2a	0.188796	0.135918	0.57	0.434	1	577	639
Pcf11	0.188806	-0.0124636	0.246	0.16	1	430	393
2210408I21Rik	0.188921	0.0879503	0.43	0.314	1	628	589
Shprh	0.1892	0.0283136	0.333	0.229	1	422	408
Lpar1	0.1894	0.0867495	0.561	0.434	1	95	81
Spats2	0.189428	0.0767696	0.184	0.12	1	115	126
Sh3kbp1	0.189631	0.0114316	0.298	0.206	1	447	440
Usp37	0.189698	0.0576989	0.307	0.217	1	448	485
Ccdc58	0.190236	0.0181426	0.167	0.103	1	381	400
Acbd6	0.19033	0.0857005	0.298	0.211	1	391	377
Hjurp	0.190432	0.0490198	0.132	0.08	1	241	239
Hikeshi	0.190432	0.113852	0.132	0.08	1	177	175
Rab11b	0.190619	0.0793791	0.184	0.12	1	318	290
Aldh5a1	0.190681	-0.241516	0.061	0.103	1	188	193
Rev1	0.190744	-0.0362813	0.254	0.166	1	398	389
4930567K12Rik	0.191076	-0.0317959	0.167	0.103	1	13	3
Cdip1	0.19132	-0.04257	0.439	0.314	1	588	615
Synrg	0.191382	0.125859	0.368	0.274	1	413	369
Herc2	0.191713	-0.0221018	0.509	0.349	1	701	691
Vcpip1	0.191747	0.021366	0.211	0.137	1	209	225
Romo1	0.191862	0.0119902	0.158	0.097	1	231	236
Map2k7	0.191885	0.101801	0.123	0.074	1	118	125
Nupl2	0.192309	0.0896286	0.132	0.08	1	160	134
Ubr1	0.192321	0.0771936	0.474	0.331	1	587	582
St3gal6	0.192346	-0.351857	0.158	0.206	1	126	144
Clk3	0.192371	0.0918582	0.123	0.074	1	111	119
Cyp27a1	0.192459	0.213004	0.254	0.177	1	2	8
Tet3	0.192642	0.0806725	0.395	0.286	1	478	404
Igf1r	0.192996	0.0528252	0.368	0.257	1	1587	1645
Ermard	0.193019	0.102087	0.184	0.12	1	182	186
Yipf1	0.193088	0.081659	0.237	0.16	1	171	176
Sh3bgrl3	0.193116	-0.00287036	0.149	0.091	1	245	263
Pacsin2	0.193253	0.0589622	0.132	0.08	1	92	91
Ptch1	0.193255	0.0838045	0.211	0.143	1	820	746
Dnajc1	0.193335	0.0445927	0.632	0.474	1	1203	1241
Ndufb5	0.193598	-0.0166178	0.158	0.097	1	395	413
Taok3	0.193826	0.116291	0.333	0.246	1	378	366
Polr2b	0.193902	-0.259979	0.079	0.12	1	128	131
Ece1	0.193925	0.0153729	0.14	0.086	1	133	132
Ube2j2	0.194009	0.0208043	0.149	0.091	1	150	151
Taf3	0.194198	0.0141935	0.298	0.206	1	295	288
Ralgps1	0.194567	0.169351	0.754	0.646	1	526	508
Gm13684	0.195151	0.0719053	0.132	0.08	1	253	343
Gpr88	0.195247	0.121182	0.254	0.177	1	719	718
Raph1	0.195527	0.00317185	0.211	0.143	1	338	315
Msl1	0.195527	0.10906	0.211	0.143	1	312	322
Tacc1	0.195623	0.0545372	0.351	0.257	1	733	700
Ndufb9	0.195659	0.040374	0.333	0.24	1	750	809
Smap2	0.195676	-0.057014	0.254	0.166	1	218	219
Map2k5	0.195676	0.0936657	0.588	0.457	1	470	430
Map3k10	0.195732	-0.00555662	0.175	0.109	1	174	201
Sh3bp5	0.195771	0.049161	0.14	0.086	1	69	74
Asic2	0.195854	0.27302	0.105	0.063	1	1459	1216
Ints7	0.196225	-0.00599531	0.158	0.097	1	95	70
Igsf9b	0.196355	0.0024713	0.36	0.263	1	43	26
Gon4l	0.196703	0.0831689	0.289	0.2	1	328	356
Rhot1	0.197092	0.0530134	0.281	0.194	1	468	466
Rab30	0.197102	0.0358545	0.254	0.166	1	1050	989
Nalcn	0.197373	0.175262	0.491	0.389	1	122	132
Phykpl	0.19751	0.0511525	0.289	0.211	1	291	280
Ints6	0.197614	-0.0644224	0.412	0.291	1	363	456
A230056P14Rik	0.197631	-0.0357869	0.14	0.086	1	144	169
Kifap3	0.197696	0.0629557	0.395	0.286	1	735	718
Cdh2	0.197749	0.0438827	0.728	0.554	1	2595	2617
Ift88	0.197775	0.00552022	0.193	0.126	1	191	147
Rps16	0.198105	-0.269136	0.263	0.314	1	866	934
Sec62	0.198141	0.0358924	0.421	0.291	1	757	724
Neat1	0.198357	0.0903111	0.307	0.223	1	578	683
Angpt2	0.198524	0.0541477	0.149	0.091	1	128	160
Irf3	0.198524	0.0221471	0.149	0.091	1	182	192
Ppp2r1a	0.198642	0.0553481	0.211	0.137	1	231	241
Rad21	0.198987	0.0734186	0.132	0.08	1	163	188
Ckb	0.199519	0.171855	0.754	0.577	1	2836	3055
Arhgap17	0.19953	0.00197189	0.263	0.177	1	383	393
Xpo6	0.19956	-0.0201214	0.246	0.16	1	237	204
Syndig1l	0.199771	0.0727333	0.123	0.074	1	257	250
Fhit	0.199982	-0.200737	0.254	0.32	1	1492	1624
Cyp2j12	0.200131	0.0990395	0.105	0.063	1	8	5
Ppp4r2	0.200236	0.0786882	0.263	0.183	1	276	263
Adam18	0.200444	0.0543957	0.14	0.086	1	1	0
Tyro3	0.200522	0.0193462	0.246	0.166	1	69	66
Prkaca	0.200719	0.167809	0.184	0.126	1	165	180
Shroom2	0.20124	0.0295473	0.36	0.251	1	524	588
Cep95	0.201296	0.0460903	0.263	0.183	1	240	189
Nfe2l3	0.201321	0.165594	0.307	0.223	1	60	65
Xpa	0.201344	-0.0164431	0.289	0.194	1	315	262
Snrpd3	0.201388	0.0442978	0.14	0.086	1	140	155
Cops2	0.201592	0.0458326	0.184	0.12	1	202	223
Crebrf	0.201617	0.0317407	0.491	0.354	1	661	530
Cacna2d4	0.20172	-0.0106829	0.219	0.149	1	14	16
Lsm1	0.201779	0.0519832	0.123	0.074	1	116	134
Arl8b	0.201861	0.043978	0.237	0.16	1	216	225
Synj2bp	0.201868	0.0703454	0.175	0.114	1	253	269
Bckdha	0.201901	-0.00371756	0.132	0.08	1	196	183
Trim44	0.202131	-0.008319	0.447	0.314	1	576	613
Entr1	0.202222	0.0432706	0.193	0.126	1	160	150
2610027K06Rik	0.202222	0.0623382	0.193	0.126	1	130	133
Ddc	0.202336	-0.0201224	0.14	0.086	1	8	5
Rgs9	0.202375	0.0143614	0.263	0.177	1	480	535
Atrnl1	0.202438	-0.344777	0.079	0.12	1	398	394
Ctdsp2	0.202487	0.0620019	0.219	0.149	1	334	294
Kcnd2	0.202689	0.284655	0.333	0.24	1	589	605
Snrpf	0.202895	-0.0313167	0.298	0.206	1	260	232
Akap9	0.202903	0.0651461	0.675	0.503	1	1106	1128
Dpy19l4	0.203255	0.074148	0.219	0.149	1	291	286
Memo1	0.203509	-0.143505	0.316	0.206	1	417	456
Rps6kb1	0.203517	-0.0775317	0.368	0.257	1	486	499
Aar2	0.203802	0.045089	0.123	0.074	1	79	82
Dcakd	0.203802	0.111384	0.123	0.074	1	245	236
Map3k12	0.203996	0.0282423	0.175	0.114	1	222	210
Gca	0.204026	0.108502	0.114	0.069	1	388	411
Pgk1	0.204026	0.107335	0.114	0.069	1	205	197
Rprd1b	0.20426	0.00316851	0.158	0.097	1	156	174
Brwd3	0.204679	0.0186099	0.193	0.126	1	263	268
Stx6	0.204736	0.0783802	0.377	0.263	1	207	230
Tmem39a	0.204845	0.0256333	0.132	0.08	1	90	102
Fbxw4	0.204896	-0.113934	0.228	0.149	1	139	154
Brap	0.204902	-0.0219199	0.167	0.103	1	142	146
Zwint	0.205082	0.0450567	0.246	0.171	1	423	402
Smchd1	0.205258	0.0530995	0.298	0.211	1	474	452
Jph1	0.205861	0.155072	0.14	0.091	1	53	40
Ddn	0.205906	0.0277202	0.149	0.091	1	282	292
Stat5b	0.206077	-0.0692142	0.158	0.097	1	332	364
Klhl7	0.206081	0.0580323	0.281	0.194	1	447	380
Mre11a	0.206138	-0.23926	0.061	0.103	1	94	98
Usp22	0.206437	-0.0409707	0.228	0.149	1	139	159
Flrt1	0.206571	0.0405968	0.175	0.114	1	287	307
Mfsd4a	0.206786	-0.483459	0.149	0.183	1	173	206
Taz	0.20681	0.103897	0.14	0.091	1	188	192
Agrp	0.206825	0.0538398	0.132	0.08	1	278	282
Zdhhc3	0.206842	0.00890178	0.149	0.091	1	107	88
Dtnbos	0.206864	0.0149718	0.123	0.074	1	157	142
Lsg1	0.206864	0.0726857	0.123	0.074	1	140	152
Zfp809	0.206976	0.0776435	0.202	0.137	1	160	165
Lin52	0.206989	-0.0304265	0.281	0.189	1	676	682
Sdf4	0.207157	0.0104928	0.193	0.126	1	257	206
Dach1	0.2072	0.0893607	0.114	0.069	1	1286	1552
Map4k2	0.2072	0.0860329	0.114	0.069	1	83	87
Morf4l2	0.207234	-0.0479286	0.333	0.234	1	261	229
Slc30a7	0.207574	-0.0638309	0.167	0.103	1	174	160
Trp53bp2	0.207584	0.0691153	0.307	0.211	1	871	956
Gramd1b	0.207784	0.0171592	0.202	0.137	1	875	909
Gsdme	0.207892	0.021937	0.123	0.074	1	555	615
Kbtbd3	0.207892	0.0715687	0.123	0.074	1	100	96
Prkca	0.208222	0.0391395	0.64	0.503	1	680	842
Myl6	0.2083	0.0655462	0.281	0.2	1	496	517
Gtf2e2	0.208725	-0.0259922	0.149	0.091	1	143	138
Crtc1	0.208821	0.0345664	0.193	0.126	1	236	236
4930503L19Rik	0.208923	0.051388	0.123	0.074	1	104	93
Tjp2	0.20914	0.13724	0.386	0.309	1	593	625
4930556N13Rik	0.209286	-0.333635	0.096	0.137	1	190	216
H2afv	0.209335	0.105216	0.114	0.069	1	242	213
Hpca	0.209358	0.0731466	0.281	0.2	1	619	724
Cep63	0.210002	0.100127	0.105	0.063	1	165	166
Sgsm2	0.210409	0.0759695	0.114	0.069	1	264	245
Gm42413	0.210493	0.08847	0.526	0.429	1	98	113
Nt5c3	0.210588	0.0957622	0.167	0.109	1	146	147
Rnps1	0.210868	0.0680367	0.184	0.12	1	171	164
Zfp804a	0.21112	0.220645	0.105	0.063	1	48	51
Zfp488	0.211335	0.00595086	0.193	0.126	1	1	1
Arhgef7	0.211344	-0.0376334	0.211	0.137	1	156	151
Zfr2	0.211352	0.0261519	0.175	0.114	1	143	146
2610203C22Rik	0.211487	0.03143	0.114	0.069	1	370	386
Zfp512	0.21179	0.0206761	0.175	0.114	1	265	230
Prkar1a	0.211993	-0.0404791	0.272	0.183	1	437	431
Vdac2	0.212178	0.0300049	0.193	0.126	1	381	355
Jph4	0.212242	0.0888238	0.105	0.063	1	177	229
Psd3	0.212465	0.169143	0.781	0.686	1	2183	2100
Wdr12	0.212568	0.0806841	0.114	0.069	1	134	131
Sugt1	0.212663	0.0677626	0.228	0.154	1	317	315
Ube2e3	0.212684	-0.0597619	0.228	0.149	1	280	253
Cherp	0.212849	-0.0129226	0.132	0.08	1	156	148
Eif4a1	0.212972	-0.0218651	0.211	0.137	1	229	274
Adarb2	0.213128	0.295513	0.456	0.383	1	31	24
Dzip3	0.213303	-0.0363389	0.263	0.177	1	385	442
Hibch	0.213512	0.108189	0.158	0.103	1	394	418
Gm36988	0.213619	0.12473	0.228	0.166	1	158	127
Cab39l	0.214236	0.0461855	0.368	0.263	1	346	296
Eif3h	0.214296	-0.00665525	0.193	0.126	1	233	282
Kctd3	0.214413	0.093107	0.211	0.143	1	134	124
Gm19705	0.2145	0.081081	0.105	0.063	1	6	8
Fubp1	0.2146	0.0694459	0.518	0.377	1	740	688
Rell1	0.214722	-0.0665972	0.193	0.126	1	33	35
Atp8a1	0.214844	0.171616	0.754	0.657	1	1213	1290
Timm10b	0.214871	-0.38364	0.096	0.137	1	159	192
Rexo2	0.214884	-0.0258102	0.132	0.08	1	135	120
Gm16541	0.214889	0.0990053	0.36	0.269	1	240	221
D430041D05Rik	0.214978	0.0109095	0.36	0.274	1	140	105
Frmd5	0.214984	0.152182	0.947	0.863	1	54	81
Thumpd3	0.215191	0.0294337	0.123	0.074	1	146	200
Myo9b	0.215399	-0.0171651	0.298	0.206	1	195	211
Cdk12	0.215567	0.0728076	0.544	0.394	1	798	787
A330076H08Rik	0.215677	0.0331374	0.465	0.337	1	364	314
Ppme1	0.215772	-0.048289	0.219	0.143	1	407	405
Cep192	0.215838	0.0165122	0.114	0.069	1	136	125
Bri3	0.215943	-0.0206626	0.14	0.086	1	233	252
Cdr1os	0.215943	0.0210594	0.14	0.086	1	266	210
Galnt6	0.216065	0.0146975	0.307	0.229	1	8	10
Retreg3	0.216168	0.0653519	0.325	0.223	1	134	173
Ccdc167	0.216863	-0.122123	0.149	0.091	1	119	123
Prkcq	0.217045	0.0954049	0.737	0.583	1	9	14
Stau2	0.217231	0.0819213	0.158	0.103	1	283	292
Zmiz2	0.21731	-0.0109933	0.123	0.074	1	120	151
Myh6	0.217326	0.0835074	0.202	0.131	1	154	158
Efhd1	0.217344	0.0847284	0.193	0.131	1	54	71
Mapk14	0.217458	0.0235775	0.219	0.149	1	245	234
Gtf2h1	0.217519	0.115307	0.263	0.189	1	176	175
Stk39	0.2176	0.0264079	0.518	0.383	1	284	307
Flii	0.217919	0.0754487	0.105	0.063	1	182	158
Mdh1	0.217964	-0.0406232	0.289	0.194	1	633	693
Ddx23	0.218071	0.0897783	0.149	0.097	1	124	138
Atp5o	0.218168	0.0953999	0.158	0.103	1	456	424
Wdr76	0.218376	0.0573855	0.123	0.074	1	55	43
Elp2	0.218683	0.0482582	0.184	0.12	1	194	163
Lamp2	0.218698	0.0148887	0.412	0.286	1	609	605
Schip1	0.218979	0.133457	0.675	0.577	1	362	365
Cntn2	0.218996	0.0561553	0.377	0.28	1	36	22
Scarb2	0.219217	0.105603	0.395	0.303	1	245	274
Zmynd8	0.219491	0.0629373	0.667	0.531	1	533	473
Rbm15	0.22022	0.080871	0.105	0.063	1	147	118
Mroh1	0.220253	0.0516842	0.114	0.069	1	160	126
Plxnb3	0.220258	0.0821087	0.482	0.377	1	7	9
Tbc1d10b	0.220517	0.00929095	0.123	0.074	1	77	77
Itm2b	0.22052	0.0043844	0.289	0.2	1	973	977
Cpq	0.22052	0.131049	0.281	0.206	1	945	927
Nrip1	0.220991	0.0738774	0.211	0.143	1	285	283
Gm14966	0.221076	-0.00514603	0.132	0.08	1	200	206
Zfyve27	0.221377	0.0766305	0.105	0.063	1	108	101
Fto	0.221537	0.0473472	0.737	0.594	1	1150	1139
Nudc	0.221629	-0.038322	0.193	0.131	1	247	236
Gm16759	0.221709	-0.367732	0.316	0.343	1	868	904
Hmgb1	0.222019	-0.0345938	0.316	0.223	1	533	498
Pi4kb	0.222121	0.0113118	0.254	0.171	1	288	329
Pdhx	0.222223	-0.0465957	0.184	0.12	1	124	102
Eya3	0.222342	-0.377249	0.281	0.297	1	271	254
Abca5	0.222484	-0.000730078	0.114	0.069	1	476	505
Psma2	0.222484	0.181675	0.149	0.103	1	281	248
Phldb1	0.222622	0.139172	0.895	0.8	1	43	67
Mllt3	0.222643	0.0754697	0.272	0.194	1	589	627
Nrxn2	0.222668	0.0541954	0.298	0.217	1	980	1009
Pvt1	0.222717	-0.00447511	0.289	0.2	1	243	253
Trak2	0.22273	-0.00385963	0.263	0.177	1	239	268
Tbp	0.223168	-0.00944066	0.132	0.08	1	59	85
Sgk3	0.223436	0.112026	0.14	0.091	1	286	296
Eri2	0.223606	0.0658634	0.114	0.069	1	75	98
Acaca	0.223648	0.149106	0.623	0.509	1	1377	1438
Zfp821	0.223661	0.134979	0.158	0.109	1	137	121
Ube2m	0.223704	0.0466803	0.105	0.063	1	134	148
Arsk	0.223704	0.0626027	0.105	0.063	1	133	117
Golga4	0.223899	0.00913905	0.404	0.303	1	397	431
Rad23b	0.224073	0.0698129	0.228	0.16	1	307	310
Slc25a23	0.224164	-0.293295	0.123	0.166	1	428	421
Zfp14	0.224219	-0.0231642	0.132	0.08	1	71	72
Abcc5	0.224332	0.0991683	0.632	0.486	1	655	677
Snd1	0.224641	0.0967509	0.535	0.411	1	468	457
Slc33a1	0.224809	0.0854329	0.158	0.103	1	153	121
Dnal1	0.224809	0.102846	0.158	0.103	1	255	247
Nxpe4	0.225626	0.079269	0.246	0.177	1	424	490
Ssh2	0.225837	-0.232827	0.746	0.709	1	371	366
Strada	0.225864	0.083921	0.149	0.097	1	259	227
Akirin1	0.225973	0.132125	0.193	0.131	1	157	159
Gm48512	0.226045	-0.0582475	0.482	0.349	1	410	456
Slc17a5	0.226049	0.0398075	0.105	0.063	1	89	101
Trnt1	0.226227	-0.0610349	0.149	0.091	1	88	87
Acvr2a	0.226254	-0.046896	0.184	0.12	1	249	268
0610010F05Rik	0.226324	-0.0456815	0.211	0.137	1	155	188
Kdm4c	0.226641	-0.0549346	0.421	0.297	1	732	777
Luzp2	0.226684	0.0598532	0.781	0.64	1	9603	9754
Trrap	0.226849	0.0392365	0.193	0.131	1	313	293
Itfg2	0.227228	0.0989122	0.105	0.063	1	84	89
Ubr5	0.227293	0.053192	0.474	0.354	1	976	1014
Snhg14	0.227566	0.0430105	0.263	0.183	1	360	292
Snx21	0.227579	0.124842	0.132	0.086	1	192	148
Srp14	0.227609	-0.00664646	0.184	0.12	1	240	232
Dmxl1	0.22768	0.0103482	0.561	0.411	1	922	958
Arcn1	0.227698	0.0373938	0.158	0.103	1	216	192
Eya2	0.227731	0.229643	0.14	0.097	1	22	20
Gosr1	0.228019	0.0113916	0.175	0.114	1	152	173
Abhd16a	0.228121	-0.0576705	0.14	0.086	1	139	126
Rexo1	0.228134	0.0193697	0.114	0.069	1	133	123
Grb14	0.228279	0.184713	0.596	0.549	1	81	91
Tasp1	0.228334	-0.0436125	0.228	0.154	1	343	304
Gapvd1	0.228409	-0.0581915	0.474	0.331	1	549	583
Fdps	0.228411	0.0441565	0.105	0.063	1	127	159
Gmps	0.228516	-0.0976093	0.184	0.12	1	282	256
Mtus1	0.229079	0.0327547	0.184	0.126	1	249	236
Got1	0.229233	0.117189	0.175	0.12	1	252	240
Fam241a	0.229234	-0.0166374	0.123	0.074	1	49	62
Fastkd1	0.229599	-0.00658583	0.105	0.063	1	93	85
P4ha1	0.229827	0.0357092	0.395	0.28	1	489	494
Cdk5rap2	0.229834	0.0687562	0.149	0.097	1	279	342
Sarnp	0.230049	-0.0279229	0.342	0.24	1	489	504
Cep97	0.230062	-0.019854	0.395	0.286	1	159	138
Yaf2	0.230248	0.0162293	0.254	0.177	1	305	350
Pdzd8	0.230248	0.0248067	0.254	0.177	1	210	194
Pigp	0.230422	0.0293496	0.114	0.069	1	252	252
Diaph3	0.230529	-0.258652	0.193	0.24	1	373	405
Lzts2	0.230699	0.0431073	0.211	0.143	1	79	72
Eif1b	0.230918	-0.0321328	0.167	0.109	1	214	247
Map2k1	0.230989	-0.00504308	0.281	0.194	1	342	329
Lsm14a	0.231254	0.0344103	0.298	0.211	1	326	338
Prkar2a	0.231482	0.131643	0.202	0.143	1	188	206
Lrch1	0.231553	-0.0629808	0.237	0.16	1	227	239
Acadl	0.231572	0.015811	0.114	0.069	1	207	200
Rasgef1a	0.231743	0.0231908	0.175	0.114	1	238	252
Spag9	0.231949	-0.233646	0.728	0.651	1	2976	2852
Snx24	0.232745	-0.04894	0.377	0.263	1	230	204
Nudt21	0.232757	-0.00390203	0.132	0.08	1	148	164
Rad17	0.232833	0.0259963	0.167	0.109	1	182	178
Gm11457	0.233124	-0.247153	0.07	0.109	1	127	147
Zscan29	0.233188	0.0295056	0.105	0.063	1	90	85
Pex13	0.233264	-0.255697	0.096	0.137	1	177	210
Nkx6-2	0.233557	0.031926	0.158	0.103	1	24	35
Lima1	0.233603	-0.019626	0.5	0.371	1	177	178
Timm23	0.233705	-0.299989	0.149	0.189	1	432	420
Pag1	0.233936	-0.0909871	0.289	0.2	1	674	746
Rbm4b	0.234054	-0.036012	0.281	0.194	1	514	473
Rad52	0.234393	-0.0376624	0.105	0.063	1	136	120
Ttc41	0.234393	0.0232731	0.105	0.063	1	62	46
Ppp1r1a	0.234393	0.0522512	0.105	0.063	1	156	184
Camkv	0.234544	0.0446961	0.158	0.103	1	291	316
Epg5	0.234564	-0.0141868	0.175	0.114	1	174	154
Ppp3cb	0.234698	0.096276	0.281	0.206	1	408	388
Ccdc92	0.234805	-0.00342279	0.123	0.074	1	42	50
Pcx	0.23485	0.0580095	0.202	0.137	1	347	351
Crim1	0.234867	0.0261095	0.149	0.097	1	436	463
Prickle1	0.234943	-0.244068	0.816	0.777	1	243	308
9130015G15Rik	0.235018	-0.111613	0.254	0.177	1	36	39
Arih2	0.235263	0.048635	0.246	0.171	1	316	365
3300002A11Rik	0.235462	-0.284988	0.211	0.251	1	64	82
Pkn2	0.235526	-0.0300843	0.474	0.343	1	629	610
Pcp4	0.235844	-0.227028	0.904	0.874	1	5011	5400
Gsk3a	0.235883	0.00894639	0.149	0.097	1	139	166
Adam22	0.235916	0.0727477	0.509	0.394	1	425	411
Deaf1	0.235931	-0.00671963	0.123	0.074	1	120	136
Mpdu1	0.235931	-0.0199878	0.123	0.074	1	133	145
Smap1	0.235984	-0.0229561	0.281	0.194	1	340	344
Kcnrg	0.236212	-0.00472392	0.167	0.109	1	317	279
Gm15813	0.236526	0.0628903	0.158	0.103	1	108	131
Ciz1	0.236817	0.0507697	0.105	0.063	1	123	103
Ago1	0.23706	0.00985158	0.123	0.074	1	151	155
Map3k5	0.237111	-0.161026	0.132	0.08	1	263	357
Plekha5	0.237265	0.0930779	0.482	0.371	1	484	408
Zc3h3	0.237385	-0.0409898	0.114	0.069	1	116	94
March5	0.23751	-0.027052	0.202	0.137	1	183	203
Sycp2	0.237609	-0.00485636	0.456	0.331	1	1031	1125
Tmed10	0.238067	0.0449832	0.211	0.143	1	523	532
Lgr4	0.238194	0.0337398	0.123	0.074	1	974	960
Thyn1	0.238194	-0.0470742	0.123	0.074	1	107	97
Actr10	0.238208	-0.0641668	0.132	0.08	1	231	248
Ranbp2	0.238347	0.175378	0.307	0.234	1	647	638
Asb7	0.23856	-0.00153915	0.114	0.069	1	161	170
Pou2f1	0.238656	-0.287744	0.289	0.314	1	1830	1799
Tubgcp5	0.238882	-0.339319	0.088	0.126	1	241	234
Pclo	0.238929	0.0263781	0.474	0.349	1	778	785
Phactr4	0.239065	0.0594408	0.263	0.189	1	371	353
Atp1a3	0.239295	0.020469	0.202	0.137	1	415	436
Cox5b	0.239429	-0.0494133	0.246	0.166	1	571	594
Adcy9	0.239513	0.00760048	0.272	0.189	1	449	451
Brd7	0.239977	0.0201604	0.149	0.097	1	234	219
Lrrc58	0.239977	0.062876	0.149	0.097	1	542	616
Nt5dc1	0.240191	0.0195436	0.202	0.137	1	351	335
Zfp26	0.240251	0.101014	0.123	0.08	1	139	132
4732471J01Rik	0.240283	0.0786003	0.193	0.131	1	402	401
Zup1	0.240443	-0.0162607	0.263	0.177	1	401	416
Exoc7	0.240467	0.0629007	0.14	0.091	1	145	150
Fam173a	0.240485	0.0118763	0.105	0.063	1	201	212
Smurf2	0.240725	0.120177	0.43	0.337	1	738	696
Pik3c2b	0.240804	0.0289079	0.421	0.314	1	36	42
Tmem87b	0.240921	-0.0235872	0.114	0.069	1	130	148
Sod2	0.240999	0.0508217	0.184	0.126	1	319	321
Hpf1	0.241008	0.0688273	0.149	0.097	1	279	233
Thap3	0.241057	-0.213666	0.237	0.154	1	450	385
Ppp1r2	0.241078	-0.228675	0.149	0.189	1	367	302
Lmbr1	0.24109	-0.0347231	0.202	0.137	1	276	260
Tspan7	0.241216	0.000826643	0.377	0.286	1	9230	9388
Psat1	0.241407	0.0742726	0.175	0.12	1	217	225
Pdia3	0.241618	0.0428813	0.219	0.154	1	310	287
mt-Nd5	0.241693	-0.00843632	0.307	0.223	1	720	805
Sh2b1	0.241717	-0.0073854	0.105	0.063	1	101	85
Zfp942	0.241717	0.0336276	0.105	0.063	1	99	109
Ndufab1	0.241793	-0.0480819	0.228	0.154	1	384	409
Cox6c	0.2419	-0.24703	0.596	0.549	1	1737	1875
Dusp15	0.241976	0.0629614	0.561	0.429	1	117	100
Stard9	0.241986	0.12215	0.342	0.257	1	143	129
Ubn2	0.242217	0.142783	0.789	0.589	1	1362	1269
Fmn1	0.242356	-0.405042	0.096	0.137	1	13	20
Sox2ot	0.242595	0.060095	0.939	0.88	1	1510	1181
Phyhipl	0.242792	-0.239271	0.702	0.691	1	1174	1093
Zfp608	0.243822	0.0141277	0.702	0.56	1	1614	1540
Denr	0.243917	-0.0392113	0.123	0.074	1	193	192
Pan3	0.244181	0.0528358	0.509	0.371	1	1093	1086
Gm48855	0.244193	0.0213438	0.105	0.063	1	73	72
Shoc2	0.244211	-0.00688033	0.263	0.183	1	338	361
Ift20	0.244495	-0.0631293	0.114	0.069	1	222	224
Clcn4	0.244794	0.0908978	0.132	0.086	1	223	217
Rnf122	0.245101	-0.0932513	0.404	0.291	1	20	11
Slc4a7	0.245267	0.05642	0.14	0.091	1	120	114
Prkaa1	0.245438	-0.000875874	0.105	0.063	1	139	112
Rasa1	0.245476	-0.280924	0.351	0.383	1	710	675
1810037I17Rik	0.245556	-0.0157658	0.167	0.109	1	269	266
Cdyl2	0.245643	-0.22574	0.14	0.183	1	91	111
Psme4	0.246248	0.0282585	0.614	0.457	1	840	852
Nsd3	0.246265	0.0111979	0.684	0.486	1	881	920
Slc22a23	0.246399	-0.206853	0.719	0.749	1	847	858
Nprl3	0.246441	-0.0527567	0.202	0.131	1	178	188
Ubxn4	0.246474	0.086657	0.36	0.257	1	482	457
Pick1	0.246688	0.0115043	0.105	0.063	1	119	111
Ptar1	0.246688	-0.0126386	0.105	0.063	1	639	611
Sel1l	0.246712	0.0112129	0.298	0.206	1	303	362
Ddx10	0.246741	0.0247142	0.193	0.131	1	199	223
Ube3b	0.247008	0.0516575	0.132	0.086	1	115	100
Tcf25	0.247102	-0.0199348	0.526	0.377	1	963	989
Cntnap2	0.247359	0.220893	0.167	0.114	1	283	270
Ptpn4	0.247772	-0.269219	0.289	0.331	1	1068	1178
Clcn7	0.247942	-0.00458107	0.105	0.063	1	89	87
Anapc10	0.248363	-0.00763371	0.202	0.137	1	196	233
Atp9a	0.248479	0.0796277	0.465	0.354	1	152	125
Aatk	0.248498	-0.227935	0.807	0.749	1	301	308
Micos13	0.24856	-0.0215247	0.167	0.109	1	226	234
Morn1	0.248565	-0.0537981	0.123	0.074	1	101	100
Sgce	0.248862	-0.0418817	0.219	0.149	1	372	344
Lancl1	0.249062	0.0561118	0.211	0.149	1	146	170
Gm20457	0.2492	0.0208433	0.105	0.063	1	54	49
Cep72	0.2492	-0.0110538	0.105	0.063	1	7	3
Atp10b	0.249567	-0.192628	0.105	0.149	1	5	5
Mrs2	0.249743	-0.0530617	0.202	0.137	1	355	381
Kantr	0.250097	0.0678786	0.175	0.12	1	400	402
Ifrd1	0.250147	0.0932732	0.193	0.137	1	453	507
Cic	0.250462	0.0618471	0.184	0.126	1	161	165
Pex6	0.250463	-0.0232542	0.105	0.063	1	93	95
Las1l	0.250463	0.00239799	0.105	0.063	1	169	157
Eprs	0.250561	-0.0183517	0.211	0.143	1	301	282
Camta1	0.250872	0.0654481	0.614	0.486	1	778	820
Mettl8	0.251076	0.0576823	0.175	0.12	1	146	137
Plekhm2	0.251433	-0.34254	0.219	0.257	1	545	518
Ppp2r2d	0.251565	0.108322	0.202	0.143	1	211	209
Zfyve26	0.251905	0.00957131	0.246	0.171	1	207	202
Nrf1	0.251973	0.00432929	0.386	0.274	1	1308	1293
Dgkd	0.252037	0.0796312	0.307	0.217	1	240	234
Rab21	0.252247	-0.420647	0.167	0.194	1	282	286
Stard7	0.252248	0.0968633	0.158	0.109	1	249	209
Afg3l1	0.252812	-0.0317506	0.158	0.103	1	138	148
Ctbp2	0.253002	-0.0287611	0.105	0.063	1	208	181
Brk1	0.253297	-0.033727	0.211	0.143	1	346	324
Nbas	0.253304	-0.2416	0.658	0.629	1	427	389
Chka	0.253419	0.0354108	0.351	0.257	1	755	814
Cntrl	0.253952	0.0307497	0.254	0.177	1	222	232
Sugp1	0.254573	0.158534	0.184	0.131	1	171	176
Parp2	0.254821	-0.0357411	0.114	0.069	1	90	72
Phlpp1	0.255404	-0.198778	0.886	0.874	1	3393	3566
Rps20	0.255424	-0.25575	0.368	0.389	1	982	1204
Insyn2a	0.255674	0.157731	0.5	0.366	1	1041	1209
Dlx1as	0.255775	0.0436326	0.149	0.097	1	125	128
Pde8b	0.255909	0.0588581	0.272	0.2	1	3035	2966
Hdac4	0.256006	0.0660308	0.132	0.086	1	1180	1003
Ino80d	0.256169	0.110283	0.377	0.286	1	557	562
Pepd	0.256175	-0.00673376	0.193	0.131	1	177	186
Glyr1	0.256184	-0.0704094	0.272	0.183	1	312	349
Igsf8	0.256454	0.0991112	0.263	0.2	1	1342	1335
Tmem223	0.256844	-0.0688248	0.105	0.063	1	139	127
Ensa	0.256977	-0.0295008	0.211	0.143	1	302	318
Trak1	0.257147	0.0637841	0.132	0.086	1	913	905
Nubpl	0.257417	-0.29008	0.079	0.114	1	144	129
Chsy3	0.258113	-0.0278585	0.518	0.4	1	93	104
Dync1i2	0.258192	0.074319	0.447	0.337	1	468	445
Gm32633	0.258213	-0.0840749	0.272	0.189	1	4	2
Rab40c	0.258513	0.144399	0.605	0.486	1	287	284
Arhgef12	0.258572	0.0573358	0.482	0.36	1	2594	2817
Pik3r3	0.258792	-0.111581	0.535	0.406	1	202	248
C230037L18Rik	0.259009	0.0577413	0.237	0.171	1	104	119
Gng3	0.259019	-0.0449951	0.149	0.097	1	144	139
Kdm6b	0.259116	-0.0356765	0.158	0.103	1	85	72
Ywhab	0.259138	0.178678	0.289	0.223	1	441	500
Fndc9	0.259398	0.175167	0.316	0.251	1	23	27
Chd6	0.259422	-0.304027	0.623	0.537	1	1067	1106
5330439K02Rik	0.259428	-0.0339387	0.105	0.063	1	111	98
Rpgrip1l	0.259438	0.113888	0.132	0.086	1	164	185
Rsu1	0.259504	0.0183252	0.175	0.12	1	367	344
Pam	0.259557	-0.0207231	0.202	0.137	1	691	739
Ankrd12	0.259759	0.136416	0.667	0.52	1	1277	1334
Mkrn1	0.259794	-0.0426324	0.167	0.109	1	153	141
Tmtc1	0.260007	0.0459265	0.175	0.12	1	176	160
Prkdc	0.260101	0.0761795	0.333	0.257	1	444	411
Kif2a	0.260445	-0.0478625	0.281	0.194	1	333	305
Nek9	0.26064	-0.242987	0.167	0.206	1	245	236
Zbtb1	0.260709	-0.0149488	0.158	0.103	1	116	114
Rpl13a	0.260943	-0.316332	0.333	0.36	1	874	1051
Pnpt1	0.26105	-0.0286927	0.175	0.114	1	233	241
Nkiras1	0.261198	-0.0214159	0.149	0.097	1	270	268
Atad2b	0.261202	0.0107808	0.561	0.446	1	1258	1252
Dhx36	0.261638	-0.13612	0.439	0.303	1	549	547
Cux2	0.261641	0.0946516	0.544	0.429	1	98	115
Meg3	0.261659	0.11818	0.421	0.309	1	1214	1058
Eef1a2	0.261673	0.0440512	0.123	0.08	1	215	239
Map3k2	0.26172	-0.324667	0.263	0.286	1	414	412
Rnf130	0.261722	-0.318357	0.447	0.423	1	522	533
Eloc	0.262292	-0.0414035	0.149	0.097	1	267	245
Lypla1	0.262309	0.00194256	0.158	0.103	1	246	225
Ppm1b	0.262637	0.0654192	0.404	0.297	1	720	764
Rc3h2	0.262692	0.0172134	0.412	0.297	1	411	453
Chic1	0.262724	0.102906	0.228	0.171	1	397	379
Rbfox1	0.263017	0.166107	0.289	0.206	1	733	746
Gm36975	0.263099	-0.013741	0.719	0.566	1	777	863
Rbm27	0.263153	-0.0101291	0.246	0.171	1	397	429
Pcyt2	0.263198	-0.311519	0.605	0.537	1	724	780
Ap3m1	0.263322	0.0362116	0.228	0.166	1	743	754
Asxl1	0.263464	0.000128996	0.368	0.263	1	472	393
Pias2	0.263874	0.0121202	0.342	0.246	1	578	560
Kif3b	0.263966	-0.0777686	0.167	0.109	1	216	200
Exosc7	0.264064	-0.00534647	0.132	0.086	1	141	122
Thoc7	0.264452	-0.0227068	0.158	0.103	1	231	225
Wdr13	0.264554	0.0817856	0.114	0.074	1	199	157
Josd2	0.264651	-0.0707006	0.447	0.331	1	106	101
Slc25a51	0.264834	0.00255611	0.219	0.154	1	123	121
Sort1	0.264949	-0.0158755	0.272	0.189	1	840	804
Arid1a	0.265545	0.0286545	0.491	0.371	1	842	833
Kcnk13	0.26587	0.0482757	0.123	0.08	1	28	28
Tmem126a	0.265925	-0.100445	0.412	0.291	1	329	297
Wasf3	0.266298	-0.0970698	0.281	0.194	1	1324	1401
Crebl2	0.266398	0.0628152	0.132	0.086	1	182	175
Gm49417	0.266608	-0.0310506	0.158	0.103	1	261	260
Gm20404	0.266687	-0.00790311	0.377	0.28	1	271	278
Sept1	0.266814	-0.306236	0.149	0.183	1	80	61
Myt1l	0.266821	0.164818	0.289	0.223	1	399	411
Zmiz1	0.267316	-0.313249	0.5	0.474	1	994	1087
Gm45600	0.267823	-0.130384	0.193	0.131	1	0	0
Cdh20	0.26825	0.102894	0.746	0.617	1	2268	2698
Pde1c	0.268394	0.0938021	0.281	0.211	1	261	312
Manbal	0.268723	-0.284123	0.088	0.12	1	159	173
Zbtb16	0.268745	0.070166	0.228	0.166	1	650	674
Ascc3	0.268813	-0.00358477	0.474	0.354	1	574	545
Grik4	0.268834	-0.0287715	0.272	0.2	1	207	193
Invs	0.269442	0.0657503	0.211	0.154	1	337	289
Tom1l2	0.269715	0.0975721	0.623	0.509	1	1175	1121
Fus	0.269725	-0.0156979	0.544	0.417	1	893	808
Larp6	0.269786	-0.0235242	0.263	0.189	1	18	29
Mcts1	0.269799	0.0215479	0.193	0.131	1	276	255
Pbx1	0.269835	0.158813	0.316	0.246	1	8808	8186
Smg7	0.270081	0.01246	0.316	0.229	1	319	357
Baz2b	0.270154	0.0823588	0.86	0.726	1	1785	1798
Ppp1cb	0.270198	0.0382178	0.36	0.274	1	472	512
Tyw5	0.270294	0.00127515	0.193	0.131	1	117	119
Bet1	0.270816	-0.285193	0.07	0.103	1	116	116
Skap2	0.271217	0.00410569	0.175	0.12	1	304	329
Ndufc1	0.271223	-0.0208014	0.158	0.109	1	447	395
Litaf	0.27125	0.0950457	0.412	0.331	1	87	92
Thra	0.271549	0.114002	0.702	0.56	1	749	675
Klhl2	0.271561	-0.224707	0.816	0.777	1	342	376
Ubxn2b	0.271998	0.0200318	0.14	0.091	1	123	123
Plaa	0.271998	-0.00407908	0.14	0.091	1	170	221
Sntg1	0.272038	0.228987	0.237	0.177	1	70	65
Oma1	0.272081	0.0905548	0.114	0.074	1	144	145
Ankrd6	0.27267	0.0971235	0.105	0.069	1	847	921
Rpl30	0.272671	-0.0111941	0.623	0.457	1	1355	1695
Atp5b	0.273326	0.133659	0.316	0.229	1	820	868
Rpl27	0.273425	-4.46523e-06	0.289	0.206	1	713	771
Leng9	0.273485	0.0139176	0.132	0.086	1	401	357
Asxl2	0.273768	0.127736	0.667	0.526	1	723	689
Cldn11	0.27378	-0.0313329	0.737	0.583	1	76	82
Fbxw8	0.273807	0.0979224	0.202	0.143	1	195	159
Mrpl20	0.274072	0.00995568	0.167	0.114	1	229	192
Brd8	0.274633	0.126288	0.263	0.2	1	423	435
Rap1b	0.274679	0.0345305	0.132	0.086	1	154	157
Rrp1	0.274782	0.101639	0.202	0.143	1	233	257
Ubc	0.275066	-0.0467456	0.272	0.194	1	569	494
Tmbim6	0.275137	-0.370364	0.114	0.149	1	313	321
Agfg1	0.275139	0.0394747	0.289	0.211	1	289	283
Aopep	0.275434	0.0855922	0.64	0.491	1	659	584
Cpeb2	0.276256	-0.262085	0.482	0.474	1	187	253
Rps3	0.276389	-0.00466897	0.289	0.206	1	698	796
Acox1	0.276546	-0.315719	0.316	0.337	1	490	559
Supt6	0.276945	-0.0773202	0.307	0.223	1	425	417
Phf20l1	0.277044	0.0327643	0.561	0.429	1	761	691
Bfsp2	0.277397	-0.0451202	0.596	0.503	1	3	21
Peak1	0.277594	-0.0870928	0.395	0.28	1	620	685
Ppia	0.27764	0.0725509	0.553	0.4	1	1291	1352
Sema4a	0.277839	-0.160007	0.167	0.109	1	332	317
Garem1	0.278115	-0.0013789	0.123	0.08	1	2286	2316
Slc1a1	0.278181	-0.0281915	0.439	0.36	1	47	48
Mapt	0.278471	-0.0778398	0.991	0.954	1	1135	1222
Stx5a	0.278612	-0.0708825	0.237	0.166	1	293	280
Cntn1	0.278641	-0.0489127	0.746	0.594	1	928	1100
Clpp	0.279084	-0.0508257	0.149	0.097	1	188	199
Xkr6	0.279163	0.0665005	0.298	0.223	1	497	512
St13	0.27934	-0.0664022	0.298	0.211	1	470	443
Dcaf10	0.279357	-0.0523792	0.184	0.126	1	260	255
Gm36992	0.27936	0.0546632	0.123	0.08	1	52	47
Apbb1ip	0.27936	0.0676833	0.123	0.08	1	6	9
Aamdc	0.27975	-0.0384368	0.246	0.171	1	271	274
Cacul1	0.280194	0.0250135	0.193	0.137	1	282	254
Smox	0.280229	-0.0513448	0.149	0.097	1	372	398
Cd9	0.280252	0.101246	0.456	0.343	1	254	253
Mir100hg	0.280321	0.0935738	0.781	0.703	1	8266	7731
Atm	0.280406	0.0862034	0.184	0.131	1	195	162
Raf1	0.280482	-0.0796563	0.325	0.229	1	507	519
Pcif1	0.280506	0.0173956	0.167	0.114	1	196	165
Cetn3	0.280563	-0.0991013	0.167	0.109	1	217	194
Capn5	0.280571	-0.0673725	0.368	0.257	1	27	26
Gas2	0.280642	0.0821296	0.105	0.069	1	87	100
Snrpg	0.2807	-0.0444671	0.132	0.086	1	223	211
1810026B05Rik	0.280888	0.0452806	0.272	0.2	1	385	395
Arsg	0.281037	0.0719514	0.289	0.217	1	68	69
Tbck	0.281205	0.0049769	0.439	0.314	1	391	442
Cplane1	0.28144	0.03973	0.386	0.286	1	786	658
Pds5b	0.281616	-0.0416882	0.36	0.269	1	464	448
Dynll2	0.282214	0.0710207	0.377	0.291	1	502	583
Camkmt	0.282374	-0.0453573	0.412	0.303	1	636	577
Arpp21	0.282761	0.102041	0.667	0.543	1	1810	1885
Sdha	0.28294	-0.00148703	0.272	0.194	1	504	464
Mllt10	0.283569	0.0197384	0.675	0.48	1	1497	1495
Gpd2	0.283645	0.0498607	0.114	0.074	1	483	478
Rbmx	0.283841	0.108495	0.237	0.171	1	340	319
Pcbp2	0.28421	0.0951619	0.561	0.451	1	675	623
Atf6	0.284211	0.0669212	0.316	0.234	1	296	307
Eea1	0.284272	-0.31111	0.149	0.183	1	652	604
Amz2	0.284296	0.027648	0.114	0.074	1	173	165
Kiz	0.284666	0.0727258	0.202	0.143	1	417	384
Nmt2	0.284968	0.0423349	0.132	0.086	1	317	375
Cuedc2	0.285011	0.0526149	0.123	0.08	1	175	161
Zfp369	0.285076	-0.190696	0.079	0.114	1	154	141
Tsix	0.285541	-0.164872	0.842	0.737	1	2692	2920
Hdhd5	0.285581	-0.0558415	0.132	0.086	1	430	401
Mrpl52	0.285644	-0.00322094	0.123	0.08	1	229	285
Esco1	0.285786	0.0231673	0.211	0.149	1	613	618
Pkp4	0.286006	-0.188557	0.816	0.777	1	349	424
Slc39a13	0.286044	0.0550442	0.105	0.069	1	120	113
Htatsf1	0.286044	0.0855124	0.105	0.069	1	92	117
Tcf7l1	0.286132	0.0850607	0.333	0.257	1	788	786
Tubb4a	0.286281	-0.133896	0.842	0.846	1	144	171
Ppp6r2	0.286435	-0.357537	0.36	0.349	1	505	476
Creb1	0.286799	-0.0131141	0.342	0.263	1	466	471
Rapgef6	0.286842	-0.243013	0.404	0.411	1	541	541
Bex1	0.286912	0.0242477	0.123	0.08	1	196	192
Nudt13	0.287281	-0.0591821	0.14	0.091	1	111	141
Rapgef1	0.287312	0.00572157	0.518	0.406	1	359	352
Atp2a2	0.287474	0.0117182	0.509	0.366	1	1454	1361
Capza2	0.287583	0.0810419	0.237	0.171	1	441	434
Smim1	0.287733	0.134084	0.132	0.091	1	75	108
Gm15952	0.287937	0.085708	0.272	0.2	1	357	358
Slc43a2	0.288048	-0.0257777	0.246	0.177	1	353	305
Zcchc24	0.288184	0.0741935	0.123	0.08	1	613	684
Klhdc10	0.2883	0.0952271	0.298	0.229	1	535	452
Zfp866	0.288332	-0.183605	0.149	0.097	1	225	222
Scfd1	0.288923	-0.0513958	0.36	0.246	1	239	254
3300002I08Rik	0.289222	0.0749503	0.149	0.103	1	140	148
Col9a3	0.289244	-0.297175	0.114	0.149	1	49	55
Slc35a3	0.289244	0.030805	0.167	0.114	1	238	246
Gmcl1	0.289455	0.0105163	0.158	0.109	1	208	192
Rngtt	0.29003	-0.0725817	0.395	0.28	1	500	494
Med14	0.290165	-0.0161526	0.272	0.2	1	267	291
Mau2	0.290518	0.0141473	0.368	0.28	1	312	254
Abat	0.29081	0.101458	0.219	0.16	1	941	920
Lnpep	0.290816	-0.00129803	0.412	0.303	1	982	972
Tjap1	0.290901	-0.0490977	0.412	0.291	1	137	133
Mib1	0.291141	-0.289517	0.281	0.309	1	761	741
Ppp1r7	0.291153	-0.0577038	0.193	0.131	1	246	267
Slc7a14	0.291352	-0.351183	0.123	0.154	1	64	56
Cdc16	0.291445	0.156572	0.14	0.097	1	148	133
Tmem132d	0.29146	0.267045	0.325	0.263	1	10	18
Atpaf1	0.291726	0.116205	0.167	0.12	1	250	255
Otulin	0.291788	0.0216987	0.526	0.394	1	595	587
Ube2d1	0.291906	-0.0384187	0.535	0.417	1	133	154
Usp10	0.292022	-0.0337112	0.123	0.08	1	141	137
Zfp536	0.292096	0.140144	0.86	0.777	1	40	48
Ddx3x	0.292125	-0.0865052	0.202	0.137	1	324	339
Lig3	0.292301	0.0552231	0.237	0.177	1	108	115
Arpc1a	0.292313	-0.0872895	0.482	0.343	1	334	356
Eefsec	0.292439	-0.0141042	0.175	0.12	1	181	199
Prpf4b	0.292514	-0.163273	0.719	0.68	1	1591	1667
Gm26834	0.29264	0.216396	0.14	0.097	1	1	0
Nup214	0.29274	-0.0140795	0.237	0.166	1	269	242
Spata2	0.292866	0.00476492	0.114	0.074	1	105	98
Bzw2	0.292894	0.070804	0.105	0.069	1	157	180
Cecr2	0.292909	0.0649362	0.184	0.131	1	629	540
Dab1	0.292929	-0.0668482	0.263	0.189	1	3167	2942
Ubqln4	0.29301	0.025881	0.132	0.086	1	120	108
Akap10	0.293017	0.0778883	0.474	0.383	1	531	508
Zfp827	0.293143	-0.00408238	0.456	0.337	1	372	438
Prpf40b	0.293309	-0.00710611	0.123	0.08	1	160	154
Npas3	0.293618	0.0397355	0.491	0.383	1	10297	10931
Sec61g	0.293838	0.0613893	0.14	0.097	1	285	297
Jak2	0.29441	0.044934	0.342	0.269	1	256	264
Snapin	0.2946	-0.00896365	0.123	0.08	1	127	165
Gm37459	0.294759	-0.257274	0.456	0.486	1	35	50
Plekha1	0.294836	0.0379924	0.833	0.691	1	333	320
Ero1l	0.295536	-0.198884	0.07	0.103	1	78	77
Vxn	0.295537	-0.100845	0.114	0.074	1	13	32
Pou3f1	0.295537	-0.233097	0.07	0.103	1	83	96
Tbccd1	0.295537	0.0422121	0.114	0.074	1	80	78
Ppp1r1b	0.295622	-0.0292926	0.237	0.166	1	657	691
Macrod2os1	0.295712	-0.00823923	0.158	0.109	1	286	340
Napg	0.295715	-0.00870192	0.175	0.12	1	214	252
Ube2d3	0.295844	0.0777023	0.377	0.28	1	470	445
Slc44a2	0.295895	0.0124622	0.123	0.08	1	210	174
H3f3b	0.295921	-0.0973805	0.316	0.229	1	529	480
Ctdspl	0.296093	0.0553309	0.184	0.131	1	653	597
Dhx40	0.296427	-0.196683	0.079	0.114	1	299	256
Celf4	0.296543	0.00965711	0.123	0.08	1	312	319
Lgi3	0.296681	-0.0976242	0.535	0.383	1	31	31
Psmb1	0.296813	-0.0140961	0.175	0.12	1	349	343
Dusp10	0.296917	-0.0712772	0.281	0.206	1	11	10
Gm10563	0.296928	-0.0458167	0.193	0.131	1	154	153
Ago3	0.296959	-0.00807659	0.693	0.577	1	804	755
Dgat2	0.297066	-0.00195645	0.263	0.189	1	69	66
Mob3b	0.297132	0.148419	0.368	0.291	1	111	124
Uvssa	0.297193	0.0320989	0.123	0.08	1	144	142
Lrrc8d	0.297894	0.0600536	0.482	0.371	1	131	108
Arrb1	0.298034	-0.0298363	0.132	0.086	1	923	933
Pdzd2	0.298192	0.129532	0.132	0.091	1	281	253
Abhd18	0.298282	0.0420136	0.421	0.314	1	798	899
Rab11fip2	0.2989	-0.258149	0.456	0.446	1	708	679
Cdk18	0.299017	-0.0291515	0.175	0.12	1	3	5
Gap43	0.299017	-0.36721	0.123	0.154	1	319	338
Neto2	0.299163	0.0453809	0.158	0.109	1	215	240
Sorcs2	0.299425	-0.211151	0.088	0.126	1	763	833
Impa1	0.299574	0.00525597	0.114	0.074	1	132	150
Foxk2	0.299651	-0.0437231	0.281	0.2	1	327	356
4930579M01Rik	0.299801	-0.06079	0.123	0.08	1	0	0
Lcmt1	0.299854	0.0888812	0.105	0.069	1	155	160
Stambp	0.299875	0.0530572	0.14	0.097	1	78	89
Rtkn	0.300027	0.0208383	0.395	0.291	1	54	57
Asrgl1	0.30009	-0.0258586	0.43	0.326	1	1540	1563
Zfp451	0.300119	0.136794	0.298	0.234	1	266	260
Riok3	0.300191	-0.0214356	0.351	0.263	1	374	384
Wbp4	0.300319	0.0317974	0.158	0.109	1	215	229
Slc23a2	0.300421	0.00799981	0.167	0.114	1	337	346
Eif1	0.30067	-0.101915	0.526	0.377	1	1190	1248
Slc25a16	0.30069	0.101635	0.132	0.091	1	155	162
Ppp2r5b	0.300928	0.0434127	0.114	0.074	1	66	57
Fbxl3	0.30094	-0.0845709	0.211	0.143	1	298	329
Phtf2	0.300942	0.0493473	0.149	0.103	1	161	124
Pofut1	0.301259	0.110486	0.105	0.069	1	119	136
Ddx46	0.30128	0.051617	0.307	0.223	1	334	315
Pcbp1	0.301567	-0.173135	0.079	0.114	1	108	116
Mta3	0.301693	-0.0484445	0.553	0.406	1	229	174
Mipol1	0.301711	-0.0607943	0.193	0.131	1	259	290
Utrn	0.302286	0.00846853	0.114	0.074	1	1236	1376
Cand1	0.302425	0.010731	0.123	0.08	1	162	170
Tmcc3os	0.303471	0.0286975	0.219	0.154	1	32	33
Filip1l	0.303544	0.0784654	0.289	0.223	1	388	387
2410006H16Rik	0.303648	0.0306895	0.114	0.074	1	114	118
Fut9	0.303972	0.125801	0.167	0.12	1	1418	1527
Senp6	0.304261	-0.0719764	0.544	0.383	1	698	733
Nkx2-2os	0.304433	-7.67705e-05	0.342	0.251	1	280	247
Snap25	0.304482	0.0703231	0.36	0.274	1	651	706
Klhl12	0.304558	0.076869	0.202	0.149	1	223	210
Mtmr14	0.305014	0.0578995	0.114	0.074	1	108	121
4930402H24Rik	0.305039	0.0614781	0.912	0.851	1	3664	3738
Snx15	0.305063	0.0882042	0.272	0.211	1	78	96
Pet100	0.305118	-0.00978307	0.149	0.103	1	171	184
Pus7	0.305135	-0.00729602	0.325	0.234	1	93	127
Zfp280d	0.305267	0.0917058	0.491	0.377	1	640	721
Cnot4	0.305522	-0.108802	0.509	0.389	1	1008	981
Scrg1	0.306197	-0.00335494	0.202	0.143	1	335	339
Sh3bp2	0.306923	0.0239502	0.105	0.069	1	11	17
Ifnar1	0.306923	0.0465521	0.105	0.069	1	95	93
Klhl15	0.306994	0.0978071	0.132	0.091	1	124	117
Snap91	0.307106	0.0153286	0.544	0.406	1	111	120
Ggnbp2	0.307634	-0.395843	0.272	0.286	1	551	560
Cramp1l	0.307687	0.0388453	0.254	0.189	1	246	230
Hmces	0.307718	-0.0166472	0.123	0.08	1	78	73
Zfp362	0.307758	0.0123654	0.114	0.074	1	148	132
Socs6	0.307758	-0.0551123	0.114	0.074	1	178	153
Mrfap1	0.30794	-0.271456	0.123	0.154	1	311	347
Sar1b	0.308041	-0.0159279	0.211	0.149	1	264	251
Hdac2	0.308124	0.0636816	0.149	0.103	1	199	146
Trim35	0.308185	0.0246227	0.465	0.337	1	295	281
Fcor	0.308254	-0.0132527	0.132	0.086	1	40	41
Arl14ep	0.30835	0.0396788	0.105	0.069	1	92	95
Gm4924	0.308414	0.0276226	0.167	0.114	1	189	215
Atxn2l	0.309048	-0.0989681	0.333	0.234	1	348	320
Eif4ebp2	0.309136	0.0180337	0.114	0.074	1	135	122
Zbtb4	0.309136	0.00685683	0.114	0.074	1	194	158
Lbr	0.309332	-0.0437269	0.184	0.126	1	63	82
Cep85	0.309332	0.039095	0.149	0.103	1	91	69
Smim4	0.309484	-0.0330901	0.325	0.24	1	438	458
Acap3	0.309676	0.0280231	0.158	0.109	1	80	75
Bend7	0.309781	0.0466297	0.105	0.069	1	64	60
Ccnh	0.309826	-0.0613497	0.298	0.217	1	366	360
Ntrk3	0.309937	-0.0157519	0.149	0.103	1	222	206
Gm29237	0.310271	-0.0672651	0.298	0.206	1	151	175
Guf1	0.310519	0.0216731	0.114	0.074	1	213	218
Eif2s1	0.310519	-0.0225154	0.114	0.074	1	141	143
Dcp1b	0.311163	-0.0143526	0.211	0.149	1	268	273
Eif4g2	0.311216	-0.00354372	0.316	0.229	1	502	548
Zfp68	0.311217	0.0138776	0.105	0.069	1	115	119
Ndufs7	0.311331	-0.0224129	0.175	0.12	1	290	294
Zcrb1	0.311479	0.0329092	0.202	0.143	1	267	337
Tmcc3	0.311585	0.0436478	0.675	0.526	1	1450	1282
Gm30054	0.311758	0.116563	0.149	0.103	1	243	211
Nrgn	0.311774	-0.0424344	0.588	0.429	1	1381	1754
Polk	0.311883	-0.027349	0.167	0.114	1	193	133
Tug1	0.311905	0.00464302	0.114	0.074	1	195	169
Spon1	0.311969	-0.0731013	0.342	0.257	1	483	400
Chd9	0.31201	0.0741184	0.64	0.52	1	3265	3321
Lysmd4	0.312507	-0.237333	0.412	0.429	1	597	678
Hacd4	0.3126	0.00499077	0.114	0.074	1	62	71
Ramp1	0.312657	0.064447	0.105	0.069	1	283	304
Rbm26	0.312712	-0.273269	0.482	0.446	1	956	929
Grm7	0.312721	-0.0307676	0.509	0.4	1	143	167
Wnk1	0.312767	-0.186556	0.781	0.709	1	1086	1181
Eif3j1	0.312814	0.0935166	0.228	0.171	1	262	299
Dync2h1	0.312985	0.0636875	0.211	0.154	1	607	617
Tfcp2	0.31302	-0.346622	0.228	0.251	1	260	224
Snx29	0.313105	-0.032377	0.632	0.491	1	476	437
Prickle2	0.313121	0.149603	0.719	0.657	1	1068	960
Arid4b	0.313395	-0.0101684	0.702	0.583	1	789	740
4930522L14Rik	0.313449	-0.0528646	0.14	0.097	1	108	77
Micu2	0.313505	0.0346429	0.211	0.154	1	299	226
Khdc4	0.313524	-0.0429534	0.263	0.189	1	390	426
Rbbp6	0.313904	-0.00941472	0.386	0.291	1	614	582
Hnrnpa2b1	0.314096	0.0517189	0.912	0.72	1	3355	3332
Gtpbp4	0.314195	0.0281047	0.149	0.103	1	159	171
St6gal1	0.314198	-0.00399755	0.553	0.423	1	652	645
Pus10	0.314209	-0.015977	0.167	0.114	1	185	184
Impact	0.314427	0.000627764	0.36	0.269	1	565	544
Hnrnpc	0.315587	-0.308137	0.351	0.354	1	636	613
Zfp74	0.31562	0.0196892	0.158	0.109	1	154	125
Ssb	0.315952	-0.229065	0.202	0.24	1	447	456
Adk	0.31607	0.00315656	0.474	0.349	1	3228	3269
Macrod2	0.316076	-0.0427054	0.711	0.543	1	2633	2666
mt-Atp6	0.316141	-0.0686206	0.965	0.949	1	8787	8931
Tfdp2	0.31616	0.00983411	0.439	0.331	1	429	403
Ptpn9	0.316219	0.088636	0.158	0.109	1	642	686
Zfp704	0.31624	0.0185429	0.509	0.417	1	226	186
Smyd1	0.316646	0.00320752	0.149	0.103	1	100	112
Osbp2	0.317004	0.0342537	0.105	0.069	1	117	99
Psmd12	0.317127	-0.132986	0.123	0.08	1	210	250
Tuba1b	0.317491	0.0101154	0.114	0.074	1	156	148
Mri1	0.317732	0.0332541	0.105	0.069	1	107	80
4933423P22Rik	0.317845	0.0254352	0.228	0.171	1	20	23
Ccny	0.317914	-0.05011	0.491	0.377	1	484	537
Tbc1d22a	0.317927	0.00308964	0.228	0.166	1	217	226
Gm37768	0.318019	-0.0771909	0.158	0.109	1	195	209
Ambra1	0.318253	-0.234037	0.632	0.566	1	1032	1011
Ern1	0.318813	0.0846765	0.158	0.114	1	128	114
Gpr37	0.318881	-0.245047	0.158	0.194	1	75	87
Plgrkt	0.318898	0.0383432	0.114	0.074	1	194	182
2810410L24Rik	0.318973	0.00116484	0.202	0.143	1	66	71
Rnpep	0.319223	-0.0220588	0.158	0.109	1	285	309
Kpna4	0.31947	0.0133703	0.482	0.383	1	622	604
Btf3l4	0.319999	-0.337489	0.167	0.194	1	136	154
Pcdh11x	0.320094	0.09136	0.535	0.423	1	1187	1237
Trir	0.320495	-0.0235592	0.175	0.12	1	162	157
Cyfip2	0.320622	0.096515	0.404	0.337	1	241	256
Pafah1b2	0.32063	-0.109187	0.298	0.211	1	277	245
Secisbp2l	0.320732	-0.0470148	0.614	0.491	1	313	352
Tfg	0.321216	-0.020547	0.123	0.08	1	136	151
Prune1	0.32139	0.00504642	0.105	0.069	1	106	81
Slc6a9	0.32139	0.0240528	0.105	0.069	1	47	52
Stam	0.321524	-0.0596812	0.307	0.229	1	187	169
Gorasp2	0.321668	-0.120805	0.184	0.126	1	134	176
Ano3	0.321678	0.0147189	0.202	0.143	1	481	422
Nav2	0.3219	-0.175557	0.86	0.709	1	1685	1931
Capn7	0.321907	-0.0430448	0.237	0.166	1	221	213
Apoe	0.32216	0.121584	0.658	0.543	1	5507	5631
Hnrnpa3	0.322254	-0.00350629	0.421	0.326	1	1109	1036
Vapa	0.322575	-0.0648266	0.368	0.263	1	451	440
Exd2	0.322826	-0.017459	0.149	0.103	1	119	121
Vps72	0.322861	0.00377895	0.105	0.069	1	134	110
Pnmal2	0.323397	0.0836513	0.123	0.086	1	225	228
Gm45025	0.32352	-0.0505523	0.184	0.131	1	333	308
Ythdc1	0.324638	-0.344105	0.377	0.371	1	572	556
Cask	0.32513	-0.0335565	0.553	0.417	1	547	522
Dram2	0.325229	0.0194788	0.193	0.137	1	151	142
Mark3	0.325387	0.0122803	0.421	0.32	1	883	960
Add1	0.325598	0.0803373	0.684	0.583	1	1025	1099
Atp9b	0.325663	0.0596871	0.43	0.326	1	749	781
Tbc1d20	0.325816	0.00076991	0.105	0.069	1	120	122
Sdhaf2	0.325816	-0.0425037	0.105	0.069	1	111	103
Mtmr7	0.326233	-0.267275	0.132	0.16	1	104	107
Shisa4	0.326538	0.0704861	0.711	0.537	1	666	670
2810004N23Rik	0.326774	-0.388798	0.167	0.189	1	208	222
Dop1a	0.327255	0.0168682	0.333	0.251	1	439	433
Poldip3	0.3273	0.0157578	0.105	0.069	1	135	118
Slc25a46	0.327425	-0.102168	0.114	0.074	1	186	204
Samd12	0.327513	0.0837239	0.184	0.137	1	154	143
Cul1	0.327555	0.0143624	0.465	0.36	1	628	607
Phactr3	0.327557	0.0747827	0.737	0.606	1	1762	1771
Gna12	0.327727	-0.0302854	0.623	0.474	1	368	361
Bmp2k	0.328094	0.00488444	0.254	0.189	1	736	803
Xpo4	0.328161	-0.0472826	0.211	0.149	1	227	261
R3hdm1	0.328328	0.0537345	0.807	0.703	1	1031	1038
Ndufa3	0.328502	-0.333332	0.149	0.183	1	392	379
Susd4	0.328589	0.167001	0.281	0.223	1	36	34
Map6d1	0.32888	-0.010472	0.237	0.171	1	29	29
Zfp62	0.329435	0.0146825	0.219	0.16	1	211	154
Ank3	0.329538	-0.0510247	0.965	0.954	1	793	978
Kat14	0.330003	-0.00535054	0.14	0.097	1	127	112
H3f3a	0.330222	-0.089504	0.36	0.257	1	692	650
Gpkow	0.330281	0.039376	0.105	0.069	1	164	137
Dnajc11	0.330339	-0.118396	0.193	0.131	1	130	156
Zfp386	0.330346	-0.0196619	0.149	0.103	1	162	156
Sltm	0.330448	-0.272365	0.535	0.486	1	793	818
Zmynd11	0.3305	-0.325794	0.395	0.377	1	671	725
Metap1d	0.330527	0.0673448	0.342	0.263	1	475	421
Csmd3	0.33073	-0.15962	0.868	0.794	1	236	206
Pdzrn3	0.330776	-0.00825292	0.263	0.206	1	884	866
Pias1	0.330908	-0.0758371	0.491	0.36	1	1013	971
Tomm70a	0.331011	0.00698984	0.263	0.194	1	360	434
Ppfia2	0.331029	0.0269151	0.316	0.24	1	132	134
Vps13d	0.331216	0.0802291	0.351	0.269	1	744	768
Eif2b3	0.331487	0.0134071	0.184	0.131	1	138	143
Cacna1e	0.332119	0.151226	0.114	0.08	1	144	154
Ttc1	0.332289	-0.230386	0.079	0.109	1	151	140
Ndufa11	0.332636	-0.0595263	0.184	0.131	1	357	366
Vezf1	0.333055	0.0879029	0.167	0.12	1	236	241
Srfbp1	0.33319	-0.0261908	0.114	0.074	1	102	102
Samd4	0.333385	0.0948333	0.237	0.183	1	537	689
Srsf11	0.333591	-0.33208	0.482	0.457	1	656	660
Ythdf3	0.333678	0.0723452	0.456	0.36	1	540	519
Hint3	0.333691	-0.121844	0.123	0.08	1	144	157
Zer1	0.333706	0.150833	0.263	0.206	1	326	306
Gmds	0.333868	-0.0382155	0.386	0.286	1	491	451
Dcaf12	0.334206	-0.0457699	0.193	0.137	1	107	88
Caml	0.334254	-0.313175	0.123	0.149	1	245	186
Gm49708	0.334423	0.0246659	0.132	0.091	1	164	184
Nasp	0.334567	-0.067331	0.175	0.12	1	167	163
Cwf19l2	0.334655	0.0610548	0.219	0.166	1	489	412
Dnajc21	0.334782	-0.0198173	0.175	0.126	1	119	95
Magi2	0.334873	0.186147	0.956	0.92	1	7009	7256
Ercc6l2	0.335316	0.0343886	0.211	0.154	1	257	236
Vegfa	0.335422	-0.0615702	0.149	0.103	1	1172	1226
Ap4s1	0.335641	0.0606209	0.202	0.149	1	321	324
Snrpd1	0.33566	-0.0781476	0.167	0.114	1	315	299
Kalrn	0.335768	0.0421473	0.132	0.091	1	1728	1725
Caprin1	0.335836	-0.131001	0.474	0.331	1	496	501
Klf13	0.336057	-2.81465e-05	0.614	0.48	1	264	335
Cnp	0.336314	0.00800158	0.64	0.48	1	269	293
Hsf2	0.336389	-0.0686656	0.158	0.109	1	142	150
Adgrb1	0.336661	0.0447715	0.167	0.12	1	272	254
Eri3	0.336775	-0.278419	0.351	0.354	1	664	629
Usp15	0.336947	-0.258237	0.395	0.4	1	426	456
Evi5	0.336975	-0.0288599	0.246	0.177	1	580	585
Hspa9	0.336975	-0.000464832	0.246	0.177	1	361	355
Dok6	0.337044	0.0839751	0.184	0.143	1	376	473
Gm27017	0.337167	-0.267558	0.219	0.246	1	113	120
Dpy19l1	0.337341	0.00985642	0.377	0.291	1	84	85
Gm29994	0.337557	-0.110908	0.114	0.074	1	188	214
Fgf12	0.337704	-0.0757542	0.43	0.326	1	1023	1195
Dcaf5	0.337746	-0.0735305	0.307	0.229	1	352	364
Stk3	0.337769	0.0384337	0.307	0.223	1	656	637
Canx	0.337819	0.00645104	0.263	0.2	1	427	482
Map7d2	0.337836	-0.0216323	0.184	0.131	1	231	253
Ick	0.337889	-0.0636325	0.772	0.577	1	181	162
Smarcc2	0.337941	0.0230893	0.36	0.269	1	535	558
Cdc23	0.337978	0.0121246	0.149	0.103	1	137	143
Tcerg1	0.338619	-0.115949	0.263	0.183	1	225	229
Alkbh5	0.338945	0.122328	0.14	0.103	1	146	151
Slc39a9	0.339148	-0.00341412	0.14	0.097	1	147	133
Pomgnt1	0.339329	-0.0985786	0.105	0.069	1	127	110
Capza1	0.339346	0.0205285	0.316	0.24	1	298	300
Srcap	0.339451	-0.0270948	0.289	0.211	1	468	521
Chfr	0.339568	-0.00141258	0.316	0.229	1	414	395
Eif2s2	0.339629	-0.0197933	0.298	0.217	1	446	455
Cdk11b	0.340373	-0.0659821	0.281	0.2	1	273	293
Prorp	0.340467	0.00034438	0.14	0.097	1	128	88
Rere	0.341282	0.0678937	0.93	0.891	1	1956	1956
4930549G23Rik	0.341401	-0.0898675	0.158	0.109	1	143	128
Zfp329	0.342156	-0.0337709	0.412	0.309	1	512	510
Ldb3	0.34217	0.122232	0.114	0.08	1	22	34
Sorcs3	0.34217	0.164595	0.114	0.08	1	36	21
Rpl31	0.342308	0.0466765	0.342	0.269	1	621	737
Zfp101	0.343085	-0.312316	0.184	0.211	1	60	69
Faim2	0.343116	0.0280021	0.14	0.097	1	65	67
Wapl	0.343329	-0.0303674	0.447	0.331	1	707	739
Ephb1	0.343535	0.123959	0.649	0.56	1	2236	2260
Sec61a2	0.343869	0.0182879	0.333	0.246	1	363	353
Taf13	0.343912	-0.0422268	0.105	0.069	1	212	200
Spred1	0.343977	-0.0187833	0.298	0.223	1	932	995
Gm4117	0.343988	0.00428831	0.263	0.194	1	527	558
Ints9	0.344087	0.00476148	0.211	0.154	1	169	144
Gns	0.344114	0.077475	0.123	0.086	1	177	145
Trit1	0.344124	-0.200319	0.263	0.189	1	138	140
Frmd4a	0.344168	0.401088	0.456	0.389	1	13856	12801
Sipa1l2	0.344262	-0.0143742	0.184	0.131	1	123	123
B230219D22Rik	0.344286	0.00883091	0.175	0.126	1	204	245
Atl3	0.344594	-0.0691045	0.439	0.337	1	312	313
Klhl28	0.345038	-0.191197	0.079	0.109	1	131	136
Oxa1l	0.345275	0.0179333	0.132	0.091	1	190	197
Cdh6	0.345275	0.131608	0.132	0.091	1	24	36
Pls1	0.345375	-0.00699208	0.219	0.166	1	83	142
Rpl26	0.345403	0.0336713	0.526	0.423	1	1437	1597
Hps4	0.345438	-0.0419193	0.184	0.131	1	240	228
Pml	0.345448	-0.0501419	0.105	0.069	1	75	37
Macf1	0.345701	-0.0277934	0.798	0.669	1	10261	10251
Wdr26	0.345849	-0.301139	0.386	0.383	1	544	585
Ptk2	0.345982	-0.121931	0.921	0.88	1	1255	1396
Csf1	0.346228	-0.0264135	0.193	0.137	1	118	123
Bzw1	0.346593	-0.211915	0.123	0.154	1	201	212
Llgl1	0.346649	-0.0155589	0.219	0.16	1	61	79
Ralyl	0.346753	0.081286	0.482	0.411	1	61	44
Fkbp15	0.346767	-0.134065	0.289	0.211	1	261	228
Osbpl1a	0.346773	0.091435	0.711	0.577	1	629	680
Trip12	0.346785	0.0535636	0.693	0.566	1	1098	1103
Gm19461	0.346989	-0.0640569	0.105	0.069	1	8	15
Fbn1	0.346989	-0.145713	0.105	0.069	1	48	59
Fkbp2	0.347732	-0.0364975	0.158	0.109	1	390	407
Trp53inp2	0.347913	-0.127985	0.123	0.08	1	198	214
Rnf11	0.347913	-0.194568	0.079	0.109	1	197	199
Rpl27a	0.34821	0.140012	0.623	0.503	1	1527	1683
Tmem183a	0.348534	-0.0882026	0.105	0.069	1	91	70
Col20a1	0.348534	-0.0800802	0.105	0.069	1	9	6
Pacs2	0.348563	0.00322082	0.535	0.411	1	216	238
Gde1	0.349442	-0.267852	0.193	0.223	1	253	286
Csde1	0.349691	-0.0155412	0.316	0.24	1	443	416
Rpl23a	0.349962	-0.108878	0.254	0.183	1	514	652
Chmp4b	0.350085	0.00759567	0.263	0.194	1	521	478
Gm19500	0.350125	-0.0402097	0.281	0.211	1	3	10
Ppil4	0.350286	-0.0339245	0.158	0.109	1	205	186
Arpc5	0.350296	-0.221156	0.14	0.171	1	178	176
Emc2	0.35076	-0.0151094	0.211	0.154	1	409	402
Sytl5	0.351051	-0.299712	0.193	0.217	1	8	6
Med12l	0.351081	-0.0220902	0.228	0.166	1	641	770
Klhl24	0.351287	0.0723152	0.228	0.171	1	404	381
2900052L18Rik	0.351535	0.0909971	0.237	0.177	1	177	172
Ufl1	0.351576	-0.0738811	0.246	0.183	1	293	307
Stk24	0.351604	-0.375069	0.105	0.131	1	157	168
Rrnad1	0.351911	0.0713296	0.219	0.166	1	280	280
Map1b	0.351935	0.132622	0.605	0.509	1	703	722
9330117O12Rik	0.35258	0.0133849	0.167	0.12	1	13	7
Cltc	0.352802	-0.120408	0.325	0.24	1	675	690
Col4a3bp	0.352851	-0.110931	0.36	0.263	1	317	314
Cdc42	0.353448	-0.0355204	0.412	0.309	1	595	629
Hcfc2	0.35356	-0.032988	0.132	0.091	1	122	101
Rpl7a	0.35357	-0.0730156	0.202	0.143	1	388	393
Zfp521	0.353667	0.0118925	0.237	0.177	1	1448	1480
C920021L13Rik	0.354066	0.029841	0.123	0.086	1	161	182
Lonp2	0.354254	-0.0231985	0.404	0.297	1	784	679
Wasf2	0.354549	-0.0210519	0.254	0.189	1	358	359
Kif1c	0.354759	-0.0457081	0.105	0.069	1	159	158
6530409C15Rik	0.355135	-0.291861	0.5	0.463	1	481	518
Slc9a1	0.355502	0.0575828	0.123	0.086	1	124	132
Adar	0.355877	-0.253302	0.096	0.126	1	240	210
Osbpl8	0.35602	-0.0769146	0.281	0.206	1	458	479
Heatr3	0.356109	-0.29038	0.316	0.326	1	203	214
Egln1	0.356206	0.0637239	0.149	0.109	1	173	155
Arl5b	0.356326	-0.0408898	0.105	0.069	1	122	139
Tor1aip2	0.356538	-0.126592	0.228	0.166	1	259	236
Malat1	0.357049	0.0658545	1	1	1	559486	529785
Gm26618	0.357115	0.0352468	0.158	0.114	1	506	556
Zfand5	0.357148	-0.0890115	0.377	0.28	1	452	493
Rab2a	0.357396	-0.253331	0.465	0.446	1	733	806
2810432F15Rik	0.357573	-0.340124	0.123	0.149	1	155	151
Afg3l2	0.357749	0.0668239	0.132	0.091	1	230	183
Mapk1	0.357837	-0.0798023	0.447	0.331	1	743	744
Tmem209	0.357897	-0.0736199	0.105	0.069	1	207	171
C030029H02Rik	0.35795	0.0789536	0.439	0.366	1	19	22
Far1	0.35822	0.00535697	0.518	0.411	1	495	511
Etnk1	0.358328	-0.254439	0.474	0.451	1	771	784
Lrrc10b	0.358397	0.0485922	0.158	0.114	1	345	333
Eif4e2	0.35855	-0.0114885	0.184	0.131	1	101	112
Rasgef1b	0.358671	-0.0227255	0.43	0.349	1	126	141
Fam53b	0.358736	0.00930596	0.228	0.166	1	105	83
Dusp11	0.35896	-0.0242718	0.526	0.377	1	366	380
Rsf1os2	0.359369	-0.0287372	0.219	0.16	1	359	352
Polb	0.359602	-0.0171563	0.404	0.297	1	406	426
Agtpbp1	0.359794	-0.238995	0.439	0.434	1	331	371
St5	0.359833	0.0271271	0.123	0.086	1	644	805
1700085D07Rik	0.361012	-0.2223	0.64	0.611	1	410	527
Gstz1	0.361037	-0.184977	0.079	0.109	1	227	187
Fat1	0.361042	0.0545862	0.193	0.143	1	206	246
Sfswap	0.361111	-0.0959067	0.254	0.177	1	399	363
Gm46124	0.361346	0.0385548	0.114	0.08	1	200	218
Ctnnd2	0.362102	-0.0343195	0.579	0.446	1	16199	16069
Lmbrd2	0.362153	0.110622	0.105	0.074	1	207	167
Rp9	0.362173	-0.257327	0.167	0.194	1	442	458
Bmpr2	0.362175	-0.0942931	0.281	0.211	1	798	792
Heatr5b	0.36218	-0.0309394	0.246	0.183	1	192	201
Ninj2	0.362193	-0.196458	0.623	0.617	1	59	75
Mdga2	0.362506	-0.129043	0.886	0.851	1	8610	8388
Heatr6	0.362739	0.0215911	0.123	0.086	1	142	121
Xpr1	0.363049	-0.0742982	0.439	0.337	1	1100	1132
Parp8	0.36328	-0.0688101	0.228	0.171	1	395	399
Fbxw17	0.363383	0.00994685	0.132	0.091	1	20	28
Brd3	0.363403	0.000714215	0.193	0.143	1	206	221
Wtap	0.363403	-0.169411	0.14	0.177	1	227	241
Pogk	0.363535	-0.197411	0.167	0.2	1	158	168
Inpp4a	0.363563	-0.0666473	0.298	0.223	1	239	253
Gm26954	0.363601	0.0283416	0.114	0.08	1	127	112
Wasl	0.36381	-0.0499242	0.342	0.246	1	421	434
Numb	0.363812	0.0221467	0.404	0.303	1	562	548
Purb	0.363966	-0.277681	0.289	0.291	1	619	689
Slc30a4	0.364089	-0.0230876	0.14	0.097	1	63	59
Hid1	0.364117	-0.104976	0.325	0.234	1	15	24
Rasal2	0.364611	-0.0405495	0.404	0.286	1	683	690
Ivd	0.364613	-0.0553575	0.184	0.131	1	1031	1009
Ndufb8	0.364613	-0.0409587	0.184	0.131	1	389	433
Baz2a	0.364883	0.0920171	0.184	0.137	1	224	257
Apopt1	0.365071	-0.154086	0.193	0.137	1	307	263
Limk2	0.365574	-0.0906143	0.149	0.103	1	344	317
Uba2	0.365669	-0.108014	0.193	0.137	1	192	202
Atp6v0b	0.365754	0.0134465	0.553	0.429	1	803	719
Prr5l	0.365775	0.241378	0.605	0.566	1	37	34
Ndufa10	0.365779	0.0413769	0.167	0.12	1	268	281
Zdhhc14	0.36669	0.125033	0.947	0.874	1	197	212
Zbtb25	0.366932	-0.144838	0.088	0.12	1	121	107
Hnrnpdl	0.366985	-0.0664256	0.456	0.354	1	745	722
Sptan1	0.36701	0.132837	0.474	0.371	1	862	905
Kansl3	0.367545	-0.0801533	0.14	0.097	1	362	374
Tor1aip1	0.367556	0.138651	0.237	0.189	1	621	584
Zfp292	0.367928	-0.0141986	0.439	0.326	1	618	550
Gm47283	0.36813	-0.319737	0.272	0.291	1	385	467
Qdpr	0.368686	-0.0591458	0.474	0.36	1	245	337
Hnrnpk	0.36871	0.0354207	0.272	0.206	1	487	489
Brwd1	0.368728	-0.0969806	0.526	0.383	1	618	615
Gm31224	0.368933	-0.104583	0.14	0.097	1	679	781
Usp47	0.369578	0.0415207	0.333	0.251	1	619	625
Iars	0.36999	-0.00664447	0.316	0.24	1	124	114
Mbnl1	0.370017	0.0549803	0.588	0.469	1	761	881
Gm10550	0.370067	-0.0183626	0.123	0.086	1	125	105
Sec23a	0.370067	0.0603719	0.123	0.086	1	179	194
Prmt3	0.370325	-0.0501919	0.14	0.097	1	155	180
Ube3a	0.370368	0.0336123	0.456	0.337	1	849	896
Ptpn23	0.370419	0.0507759	0.114	0.08	1	72	68
Med25	0.370503	-0.0056571	0.132	0.091	1	239	198
Gnas	0.370591	-0.0827422	0.439	0.314	1	984	963
Nedd4	0.370952	-0.174404	0.675	0.651	1	1798	1776
Nptn	0.371029	0.0120117	0.377	0.291	1	848	911
Ppp2r5c	0.371032	-0.0302121	0.439	0.326	1	539	565
Pstk	0.371131	0.0592867	0.193	0.149	1	270	296
Rad50	0.37146	-0.215264	0.088	0.114	1	152	164
Ranbp10	0.371883	-0.0690768	0.281	0.206	1	212	225
Relch	0.371897	0.0189966	0.482	0.4	1	474	477
Ppp4r3a	0.372094	-0.0232601	0.298	0.223	1	428	391
Rps14	0.372498	0.10725	0.439	0.371	1	1080	1250
Ugdh	0.37269	0.0367235	0.158	0.114	1	106	104
Tcp11l1	0.372812	0.00237868	0.254	0.194	1	411	412
Lrrcc1	0.373148	0.0985464	0.105	0.074	1	162	131
Nr6a1os	0.373228	0.0111537	0.228	0.166	1	222	235
Tmem135	0.373293	-0.0369015	0.377	0.28	1	809	846
Col27a1	0.373375	-0.018339	0.132	0.091	1	30	33
Caly	0.373375	-0.0622299	0.132	0.091	1	236	194
Tmem29	0.373671	0.107022	0.132	0.097	1	268	256
Matn4	0.373818	-0.21552	0.096	0.126	1	121	144
Bcl11b	0.373827	0.025276	0.14	0.103	1	415	432
Zswim5	0.374771	-0.0713238	0.289	0.223	1	260	294
Ecd	0.374817	-0.0130947	0.132	0.091	1	134	148
Clasp1	0.375282	0.0566009	0.289	0.223	1	1037	998
Nckap1	0.375507	-0.196573	0.754	0.629	1	1645	1701
Crtac1	0.375855	-0.0244225	0.184	0.137	1	17	10
Cmpk1	0.375996	0.00445646	0.123	0.086	1	152	169
Ube4b	0.376018	0.0236453	0.272	0.206	1	486	461
Sik3	0.376148	-0.151527	0.886	0.829	1	4625	4268
Azi2	0.376177	-0.0011044	0.149	0.109	1	185	170
Bnip3l	0.376261	-0.0981878	0.246	0.183	1	160	216
Coq10a	0.376446	-0.148962	0.149	0.103	1	138	130
Zfp518a	0.376518	0.0895223	0.132	0.097	1	89	92
Rint1	0.376591	-0.0640685	0.254	0.183	1	158	127
Nsdhl	0.376688	0.000931682	0.167	0.12	1	392	402
Zrsr2	0.377133	-0.369344	0.105	0.131	1	180	177
Arfgap2	0.377331	-0.0121295	0.14	0.097	1	118	117
Fkbp9	0.377563	-0.0150897	0.202	0.149	1	138	147
Atp6v1f	0.377941	-0.343181	0.132	0.16	1	263	266
Luc7l2	0.378018	0.00732708	0.904	0.726	1	2837	2653
Pdss2	0.378595	-0.0470579	0.272	0.2	1	525	535
Gps2	0.378982	-0.0194952	0.123	0.086	1	140	131
Patl1	0.378982	-0.00828076	0.123	0.086	1	143	154
Prdm10	0.378989	-0.0496137	0.193	0.143	1	135	147
Calr	0.379441	0.00833718	0.211	0.154	1	326	254
Slain1os	0.379826	-0.298949	0.114	0.137	1	10	7
Nrd1	0.380248	-0.0687669	0.64	0.48	1	581	510
Dnm1	0.380253	-0.182046	0.105	0.137	1	171	167
Tom1	0.380439	-0.00454105	0.219	0.16	1	315	320
Prkd3	0.380486	-0.0052412	0.404	0.326	1	188	197
Acap2	0.380564	0.0245925	0.632	0.543	1	714	738
Smad7	0.380903	0.0743257	0.526	0.429	1	119	145
Hprt	0.380965	-0.248072	0.193	0.223	1	243	234
Acot13	0.381181	0.0242731	0.114	0.08	1	232	233
Sspo	0.381182	-0.011541	0.114	0.08	1	2	4
Herc3	0.381573	-0.143574	0.14	0.097	1	252	251
Timm9	0.381618	0.0478991	0.149	0.109	1	174	194
Mtmr1	0.381966	-0.00295718	0.158	0.114	1	221	246
Rnf13	0.381994	0.0432572	0.658	0.549	1	619	595
Gm49961	0.382182	0.0523668	0.14	0.103	1	125	118
Fbxo9	0.382356	-0.204766	0.123	0.154	1	134	180
Srsf2	0.382427	-0.083198	0.404	0.297	1	517	462
Cpeb3	0.382529	0.00992595	0.553	0.423	1	1230	1244
Orc6	0.382735	0.0173041	0.114	0.08	1	208	194
Pdpk1	0.382872	-0.0367598	0.246	0.183	1	450	468
Cyth1	0.383038	0.11083	0.518	0.411	1	457	510
Vps13c	0.383046	0.026305	0.316	0.246	1	444	490
Clptm1	0.383488	0.000584407	0.123	0.086	1	185	174
Prrc2c	0.383491	0.0276568	0.623	0.526	1	1382	1333
Man1b1	0.383536	-0.0867678	0.132	0.091	1	103	86
Actr1a	0.383751	-0.0401368	0.263	0.194	1	244	199
Mef2a	0.383762	0.0238275	0.465	0.371	1	681	682
Mtrex	0.383866	-0.296508	0.149	0.171	1	227	223
Arhgef10	0.384231	-0.0385386	0.781	0.594	1	162	163
Gm39214	0.384501	-0.0219148	0.254	0.189	1	276	291
Fmnl2	0.384752	0.0685166	0.807	0.691	1	1934	2037
Eif3b	0.384998	0.00433775	0.123	0.086	1	138	105
Gm14296	0.385001	-0.0517759	0.132	0.091	1	276	228
Ythdf2	0.385289	-0.273817	0.132	0.154	1	158	150
Hepacam	0.385396	0.00111575	0.298	0.234	1	1508	1622
Pcdh9	0.385945	0.0648628	1	0.989	1	16065	17268
Ilk	0.385984	0.0189883	0.158	0.114	1	177	165
Pde7a	0.386791	0.0377183	0.474	0.394	1	256	250
Abca1	0.387106	-0.0368085	0.149	0.109	1	1175	1017
Tm2d1	0.387417	0.033111	0.114	0.08	1	250	209
Gm16189	0.387549	0.0448182	0.193	0.143	1	255	317
Ugp2	0.388025	0.0137853	0.342	0.269	1	1627	1634
Fam174a	0.388038	-0.257023	0.096	0.12	1	117	134
Tab2	0.388587	0.0270853	0.36	0.274	1	526	581
Uba5	0.388677	-0.00921264	0.158	0.114	1	264	224
Mtch1	0.388751	-0.00258895	0.272	0.206	1	366	370
Ptpa	0.388781	-0.0190013	0.193	0.143	1	309	281
Zfp952	0.389209	0.045946	0.105	0.074	1	93	70
Huwe1	0.389455	-0.017415	0.623	0.48	1	1204	1259
Zswim8	0.389781	-0.0194027	0.219	0.16	1	261	238
Pak1	0.389816	0.0635733	0.772	0.686	1	672	701
Dpysl2	0.390282	0.0291977	0.754	0.629	1	671	709
Pnpla8	0.390715	-0.124932	0.263	0.189	1	579	577
Otud7b	0.390951	0.063794	0.789	0.64	1	455	455
Fyco1	0.391072	-0.01825	0.123	0.086	1	356	339
Slf1	0.391098	-0.0319272	0.167	0.12	1	134	162
Napb	0.391254	-0.00493042	0.149	0.109	1	210	226
Cnrip1	0.391413	-0.00687449	0.202	0.149	1	173	201
G2e3	0.391476	-0.0696791	0.254	0.183	1	120	142
Dhx30	0.3918	-0.107834	0.412	0.291	1	471	451
Sf3b3	0.392021	-0.306297	0.158	0.177	1	232	195
Paqr3	0.392134	-0.0151719	0.114	0.08	1	180	211
Wdr11	0.392134	-0.258191	0.079	0.103	1	142	162
Nme2	0.392307	-0.180621	0.096	0.126	1	276	287
Emc8	0.392643	0.0149817	0.149	0.109	1	255	216
Tpt1	0.392687	0.0602949	0.614	0.469	1	1578	1931
Pak2	0.392779	0.00241806	0.307	0.234	1	515	549
Gm16279	0.392893	0.00479991	0.289	0.223	1	152	162
Metap2	0.392905	0.0641897	0.193	0.149	1	280	319
Fam49b	0.392955	-0.0243202	0.518	0.4	1	1026	1067
Pbrm1	0.393177	0.0465908	0.553	0.451	1	740	787
Pxk	0.393418	-0.35919	0.237	0.24	1	212	213
St6galnac3	0.393632	0.123885	0.728	0.697	1	57	72
Zc3h4	0.393697	-0.197283	0.088	0.114	1	157	159
Gdi1	0.393754	-0.0485344	0.167	0.12	1	241	236
Mccc1	0.393956	0.0384848	0.184	0.137	1	226	244
4930581F22Rik	0.394108	0.0573605	0.105	0.074	1	346	391
4930445B16Rik	0.39413	-0.127876	0.123	0.086	1	674	738
Ppid	0.394594	-0.0583268	0.184	0.131	1	198	162
Vkorc1l1	0.395033	-0.0211602	0.211	0.16	1	232	222
Dnaja3	0.395051	-0.0612969	0.228	0.166	1	145	150
Taf4	0.395298	0.00673078	0.114	0.08	1	90	77
Acvr2b	0.395298	-0.225733	0.079	0.103	1	47	52
Gm20470	0.395298	0.0175545	0.114	0.08	1	141	127
Igbp1	0.395298	0.00719947	0.114	0.08	1	112	107
4930484I04Rik	0.395422	-0.0601552	0.167	0.126	1	217	246
Zdhhc5	0.395665	-0.00401856	0.123	0.086	1	137	143
Fktn	0.395931	-0.0535327	0.377	0.274	1	280	218
Eif2ak1	0.396091	0.00887821	0.114	0.08	1	126	125
Tprkb	0.396189	-0.219693	0.114	0.137	1	2550	2467
AI593442	0.396433	-0.0336022	0.123	0.086	1	228	225
Reps1	0.396522	-0.0988339	0.237	0.171	1	406	457
Klhdc2	0.396826	-0.0555098	0.158	0.114	1	198	180
Fibp	0.396886	0.0157398	0.114	0.08	1	229	220
Apba1	0.397019	0.042931	0.833	0.669	1	534	521
Ust	0.39706	0.136212	0.789	0.686	1	212	157
Zfp169	0.3971	0.0837069	0.228	0.177	1	53	57
Gm13052	0.397167	0.0151577	0.377	0.297	1	20	18
Smc6	0.397321	-0.0451556	0.211	0.154	1	326	316
Emc10	0.397678	-0.273211	0.184	0.206	1	204	222
Tdrd7	0.398194	-0.0590045	0.158	0.114	1	140	125
Srp72	0.398227	-0.0346845	0.149	0.109	1	199	222
Prim2	0.398239	-0.186017	0.088	0.114	1	93	86
Stx4a	0.398239	0.111105	0.123	0.091	1	167	173
Scaf1	0.398293	-0.261721	0.096	0.12	1	172	164
Pdcd6ip	0.398463	-0.00127402	0.377	0.291	1	186	182
Sil1	0.398592	-0.0272832	0.316	0.234	1	359	392
Cuedc1	0.398919	0.0863839	0.246	0.194	1	596	598
Tjp1	0.39924	-0.165582	0.807	0.737	1	2856	3033
Oip5os1	0.399334	-0.0255253	0.246	0.189	1	554	547
Api5	0.399565	-0.0211897	0.158	0.114	1	223	243
Skil	0.399761	-0.190343	0.088	0.114	1	91	131
Rnf169	0.400003	0.0392578	0.281	0.223	1	541	520
Afap1l2	0.400041	-0.0214867	0.246	0.194	1	108	110
Znfx1	0.400073	-0.232881	0.079	0.103	1	71	96
Gm1673	0.400073	0.0202532	0.114	0.08	1	247	232
Sfxn5	0.400073	0.0146461	0.114	0.08	1	3792	3628
Efcab14	0.400231	-0.178321	0.325	0.234	1	304	328
Zdhhc6	0.400291	-0.0227747	0.123	0.086	1	112	122
Zcchc18	0.400291	-0.041739	0.123	0.086	1	397	400
Cobl	0.400464	-0.0288556	0.246	0.189	1	66	76
Rab3gap2	0.401227	-0.0491339	0.202	0.149	1	256	289
Cul4a	0.401227	-0.0467368	0.202	0.149	1	265	248
Mrps10	0.401252	-0.00753149	0.132	0.097	1	184	172
Gm9968	0.401256	-0.106814	0.254	0.194	1	738	779
Fam162a	0.401417	-0.0125413	0.246	0.183	1	342	341
Rsbn1l	0.401477	-0.074572	0.281	0.211	1	655	624
Usp25	0.401512	-0.0624383	0.368	0.286	1	362	362
Nt5m	0.40184	-0.103608	0.123	0.086	1	149	158
Zcchc7	0.402643	0.0399775	0.93	0.834	1	1827	1697
Gak	0.402859	-0.00372255	0.325	0.251	1	259	270
Nipal3	0.403131	-0.35774	0.114	0.137	1	74	50
Cox20	0.403275	-0.0979411	0.114	0.08	1	219	208
Lamtor3	0.403393	-0.0578577	0.123	0.086	1	131	121
Phf21a	0.403401	0.0299824	0.711	0.554	1	2510	2471
Glrb	0.403446	-0.251125	0.386	0.291	1	603	573
Pink1	0.403564	-0.29961	0.105	0.126	1	236	304
Smarca5	0.403683	-0.0737471	0.307	0.234	1	368	318
Ahctf1	0.403858	-0.0350658	0.149	0.109	1	271	256
Gm20754	0.403956	-0.243877	0.096	0.126	1	17	22
Desi2	0.403961	-0.0648589	0.377	0.28	1	1020	1028
Cobll1	0.404164	0.0180045	0.64	0.503	1	82	66
Pdpr	0.404278	0.00404052	0.175	0.131	1	336	292
Adgrv1	0.404345	-0.232571	0.088	0.114	1	234	173
Agpat4	0.404589	0.0419935	0.632	0.509	1	39	48
1810013L24Rik	0.404631	-0.0806907	0.263	0.2	1	508	471
Arid3b	0.404874	-0.0794801	0.175	0.126	1	81	68
Rpl18a	0.404891	0.0133855	0.342	0.269	1	730	775
Kcnj3	0.40491	0.318833	0.175	0.137	1	213	493
Bach2	0.405008	-0.0776032	0.377	0.303	1	1900	1982
Mlh3	0.405076	-0.0688332	0.158	0.114	1	192	162
Sesn1	0.40527	0.0693471	0.184	0.143	1	633	669
Clk2	0.405273	-0.0169183	0.149	0.109	1	197	178
Slc44a5	0.405273	-0.176881	0.149	0.109	1	10	6
Atrn	0.405558	-0.274921	0.675	0.611	1	501	510
Pld3	0.40588	0.0933327	0.123	0.091	1	215	222
Faf1	0.406181	-0.18156	0.456	0.457	1	798	806
Txlna	0.406188	-0.0414809	0.202	0.149	1	221	162
Nipal4	0.406245	0.0488744	0.219	0.171	1	1	0
Sp1	0.406468	0.0649958	0.14	0.103	1	154	133
Rtn4	0.40669	-0.142029	0.956	0.903	1	1434	1383
Zfp354c	0.407353	0.021353	0.105	0.074	1	102	107
Sec14l1	0.407435	-0.0338115	0.202	0.149	1	287	284
Gpr17	0.407442	-0.339159	0.254	0.274	1	6	9
Cog5	0.407469	-0.113667	0.57	0.543	1	912	944
Strn	0.407618	-0.0661605	0.596	0.48	1	474	452
Lyst	0.407995	-0.0475492	0.281	0.211	1	551	562
Diaph2	0.408051	-0.155007	0.395	0.303	1	1147	1156
1700034J05Rik	0.408108	-0.116826	0.114	0.08	1	2	4
Zmat1	0.40829	-0.0565001	0.211	0.154	1	252	251
Eif5b	0.408452	-0.18727	0.272	0.2	1	424	387
Ppib	0.408541	-0.0353569	0.281	0.211	1	269	254
Dctn2	0.40892	0.00741652	0.211	0.16	1	226	226
Ndufa1	0.408942	0.0666699	0.158	0.12	1	391	472
Eef1d	0.409027	0.0263341	0.105	0.074	1	152	193
Mfsd8	0.409726	0.00515034	0.114	0.08	1	113	89
1700025G04Rik	0.409881	-0.0858949	0.333	0.257	1	205	213
Kif3c	0.410112	-0.0422586	0.333	0.269	1	285	242
Cdh13	0.41075	-0.0393983	0.43	0.354	1	68	74
Mpp5	0.41096	-0.302051	0.333	0.343	1	387	352
Gm48708	0.411187	-0.203816	0.202	0.149	1	83	105
Gbe1	0.41121	-0.0867045	0.123	0.086	1	232	254
Pmepa1	0.411371	-0.311041	0.149	0.171	1	326	274
Pank3	0.411546	0.034275	0.105	0.074	1	147	191
Rbm10	0.411789	-0.0471191	0.219	0.166	1	235	237
Slc39a10	0.41203	-0.0221804	0.158	0.114	1	231	276
Naa60	0.412161	-0.159862	0.079	0.103	1	178	184
Sox5	0.412208	0.0755559	0.307	0.251	1	3199	3143
Sec63	0.412212	-0.032401	0.272	0.206	1	504	488
Hnrnpd	0.412326	0.0665311	0.184	0.143	1	375	330
Gdpd1	0.412351	0.0811512	0.263	0.206	1	174	157
Rcbtb1	0.412443	-0.276623	0.5	0.48	1	267	236
Txndc12	0.412647	-0.0457808	0.167	0.12	1	138	139
Gm47827	0.412647	-0.240749	0.123	0.149	1	123	151
Srrt	0.412752	-0.0792271	0.184	0.131	1	206	161
Spg11	0.412784	-0.0481762	0.123	0.086	1	195	203
Rps5	0.413221	0.055772	0.281	0.217	1	597	650
Ilf2	0.413672	0.0285371	0.254	0.194	1	227	176
Spata5	0.413768	-0.264679	0.237	0.246	1	331	314
Nsun2	0.413878	0.000257083	0.184	0.137	1	183	184
Lhfpl3	0.413989	-0.185514	0.298	0.337	1	78	100
Immp1l	0.414017	0.0545248	0.658	0.537	1	887	965
Celf1	0.414044	-0.0713384	0.491	0.377	1	1149	1114
Mcl1	0.414074	0.00798202	0.105	0.074	1	126	149
Rpl7	0.414175	0.0320516	0.246	0.189	1	579	635
Cntfr	0.414263	0.0585436	0.184	0.143	1	578	571
Cep350	0.414283	0.0685909	0.439	0.354	1	599	630
Bub3	0.414604	-0.0685567	0.114	0.08	1	107	100
Pibf1	0.414644	-0.227258	0.43	0.429	1	696	619
Xrcc6	0.414767	-0.198159	0.763	0.691	1	438	573
Kdm6a	0.41477	0.0540953	0.64	0.531	1	623	676
Scmh1	0.414784	-0.0718569	0.404	0.32	1	844	811
Lsamp	0.415087	0.0632059	0.825	0.737	1	54956	56944
Emsy	0.415221	-0.293649	0.254	0.263	1	401	384
Dpf2	0.415255	-0.00107728	0.14	0.103	1	167	169
Dbi	0.415594	-0.132266	0.386	0.286	1	915	886
E330009J07Rik	0.415681	0.0173687	0.237	0.183	1	102	94
Zfp932	0.416221	-0.0885528	0.202	0.149	1	145	132
Prpf38a	0.416238	-0.219851	0.079	0.103	1	139	145
Spata7	0.416247	-0.0302616	0.132	0.097	1	276	249
Tox	0.416552	-0.201198	0.114	0.149	1	2769	2939
Endod1	0.416709	0.0523727	0.193	0.149	1	53	54
Lrch3	0.417201	0.0313603	0.702	0.571	1	901	821
Smarcad1	0.417478	0.0436179	0.307	0.246	1	340	336
Atg4b	0.417528	-0.108362	0.123	0.086	1	164	134
Dgcr2	0.417643	-0.203019	0.114	0.143	1	190	150
Cnot3	0.417856	-0.329099	0.193	0.206	1	280	232
Mapk6	0.417875	-0.0146862	0.114	0.08	1	253	284
Wls	0.417887	0.0438397	0.404	0.337	1	760	820
Ppig	0.418187	-0.129293	0.263	0.194	1	447	402
Tsen2	0.418209	-0.00287342	0.14	0.103	1	137	147
Csrp1	0.418277	-0.0397665	0.439	0.349	1	986	1054
Hspa4l	0.418556	-0.0569175	0.228	0.171	1	475	450
Atg4d	0.418998	0.140278	0.114	0.086	1	80	92
Gm47661	0.419157	0.00943981	0.105	0.074	1	13	13
Elmo2	0.419285	0.0662131	0.132	0.097	1	337	328
Ttyh2	0.420398	-0.0312612	0.535	0.417	1	208	208
Gnai3	0.420544	-0.000330579	0.193	0.149	1	245	245
Cend1	0.420809	0.0508398	0.132	0.097	1	153	178
4930593A02Rik	0.42086	-0.0443932	0.105	0.074	1	11	19
Kbtbd11	0.42086	-0.0284454	0.105	0.074	1	482	404
Qtrt2	0.420962	-0.04964	0.228	0.171	1	250	250
Scg2	0.421037	-0.0646334	0.149	0.109	1	245	246
Fntb	0.421037	-0.0622987	0.149	0.109	1	167	149
Lrrc8c	0.421114	0.0754372	0.246	0.2	1	404	411
Cpne1	0.421414	-0.13634	0.237	0.177	1	427	406
A230057D06Rik	0.421621	-0.0160283	0.658	0.514	1	922	974
Zc3h12b	0.421725	-0.0810774	0.254	0.189	1	617	639
Wdr41	0.421747	-0.0119098	0.184	0.137	1	265	265
Gpc6	0.421851	-0.0401676	0.211	0.16	1	5155	4994
Mpv17l	0.422407	-0.0154801	0.184	0.137	1	225	234
Rnf144a	0.422506	-0.0855216	0.509	0.4	1	498	467
Tmem33	0.422567	0.0618231	0.105	0.074	1	113	124
Abhd14b	0.422567	-0.0285653	0.105	0.074	1	435	382
Ankrd28	0.422933	-0.165689	0.93	0.857	1	811	799
Otud5	0.423067	-0.0255836	0.184	0.137	1	238	210
Phc3	0.423108	-0.19489	0.351	0.349	1	497	524
Apc	0.423258	-0.0344925	0.632	0.491	1	2302	2359
Dnajb4	0.423941	-0.120104	0.149	0.109	1	348	319
Gmeb2	0.424389	-0.0284768	0.184	0.137	1	205	178
Uqcrq	0.424604	-0.0709617	0.246	0.183	1	492	523
Rsrc1	0.424609	0.0027157	0.456	0.354	1	537	582
Sqle	0.4249	-0.0104837	0.14	0.103	1	163	245
Trio	0.42523	0.108031	0.518	0.457	1	621	593
Dync1li2	0.425254	-0.0177527	0.5	0.389	1	384	390
Shisa9	0.42534	-0.33392	0.184	0.143	1	934	841
Sept8	0.425651	0.0497331	0.158	0.12	1	316	358
Smad2	0.425882	0.0247024	0.263	0.206	1	268	309
N4bp2l2	0.425905	-0.067859	0.474	0.377	1	704	716
Mrps18a	0.425992	0.0173604	0.105	0.074	1	157	148
Ubb	0.426063	0.0299244	0.526	0.406	1	1272	1154
Ppp2cb	0.426119	-0.0308322	0.114	0.08	1	127	138
Zfp277	0.426186	-0.0614088	0.237	0.177	1	355	377
Lrp1b	0.426388	0.0701259	0.93	0.88	1	1363	1749
Nipbl	0.426958	-0.0317098	0.658	0.486	1	1342	1301
Uhrf1bp1l	0.427144	-0.0110258	0.14	0.103	1	146	172
Tmem216	0.427711	-0.0114278	0.105	0.074	1	187	204
Cadm3	0.427779	-0.0465915	0.114	0.08	1	118	101
Zfp799	0.428227	-0.0217158	0.228	0.171	1	214	180
Als2	0.428319	-0.0269804	0.149	0.109	1	102	129
Slc25a5	0.428477	-0.259893	0.096	0.12	1	320	318
Cyp4f13	0.429247	-0.00688634	0.167	0.126	1	254	268
Gm36279	0.429434	-0.0333323	0.105	0.074	1	90	77
Resf1	0.429443	-0.0260809	0.114	0.08	1	285	268
Pin1	0.429443	-0.209245	0.079	0.103	1	117	116
Top2b	0.429606	0.0254644	0.377	0.291	1	517	526
Jkamp	0.429784	-0.0654539	0.149	0.109	1	225	298
Mpc1	0.429812	-0.0134834	0.298	0.234	1	610	650
Erc2	0.430124	-0.0491748	0.219	0.166	1	251	278
Prrt1	0.430147	0.0018805	0.14	0.103	1	278	201
Cntn6	0.430436	-0.213174	0.114	0.143	1	28	14
Wdr61	0.43091	-0.113097	0.088	0.114	1	113	125
E2f3	0.431056	-0.0298369	0.272	0.211	1	384	419
Gm43948	0.431396	0.0719755	0.175	0.137	1	237	205
Gm50013	0.431683	-0.0720011	0.175	0.131	1	192	198
Gm13919	0.431861	-0.0888173	0.211	0.16	1	220	206
Cacna2d1	0.431944	-0.0791119	0.57	0.44	1	495	453
Zranb2	0.432126	-0.316375	0.404	0.371	1	631	590
Lrrc8dos	0.432782	-0.0817053	0.114	0.08	1	8	5
Scn2a	0.432886	0.00078559	0.219	0.171	1	261	246
Gclm	0.432892	-0.0332006	0.105	0.074	1	245	253
9530059O14Rik	0.433036	-0.0979574	0.746	0.72	1	40	51
Ammecr1	0.433073	0.0948194	0.149	0.114	1	673	672
Rsf1os1	0.433156	-0.317255	0.307	0.309	1	618	675
B3galnt2	0.433422	0.060256	0.175	0.137	1	187	165
Sh3glb1	0.433558	-0.301655	0.228	0.246	1	378	469
Padi2	0.433961	-0.139739	0.404	0.314	1	258	277
Dph6	0.434318	-0.214092	0.211	0.229	1	199	176
Usp36	0.434384	-0.168417	0.14	0.166	1	155	159
Afap1l1	0.43459	-0.0251439	0.184	0.143	1	6	7
4930444A19Rik	0.434603	-0.13747	0.614	0.611	1	72	72
Aff4	0.434637	0.0182303	0.535	0.411	1	762	777
Ncor2	0.43475	-0.282406	0.5	0.451	1	340	389
Pnpla7	0.435097	0.0285766	0.175	0.131	1	1644	1363
Psmc6	0.435156	-0.0380562	0.316	0.24	1	454	457
Smad1	0.435674	-0.129214	0.149	0.109	1	228	226
Fam222a	0.43572	-0.161061	0.237	0.171	1	19	24
Pmm2	0.435987	-0.209554	0.105	0.131	1	144	134
Vps37b	0.436041	-0.0560384	0.184	0.149	1	116	147
Sv2a	0.436041	-0.138127	0.193	0.143	1	120	132
Kcnj10	0.436198	-0.0172569	0.263	0.206	1	419	428
B3galt2	0.436959	-0.246383	0.228	0.246	1	344	405
Ranbp1	0.437236	-0.0390145	0.105	0.074	1	141	141
Fgfr1op2	0.437409	0.0642327	0.246	0.2	1	307	280
Gm11906	0.437609	-0.0598678	0.167	0.126	1	217	228
Pkn1	0.43764	-0.071341	0.158	0.114	1	196	144
Hexa	0.438108	-0.0480607	0.105	0.074	1	98	84
Fez1	0.438326	-0.376245	0.368	0.343	1	501	538
Insc	0.438401	-0.0430031	0.281	0.223	1	3	6
Lrrc8b	0.438773	0.0406458	0.482	0.389	1	112	122
Rictor	0.438829	-0.0660215	0.719	0.583	1	450	466
Rpl12	0.438965	-0.186823	0.289	0.217	1	622	710
Clock	0.439178	0.0549533	0.474	0.383	1	378	381
Rinl	0.439708	0.0341148	0.298	0.229	1	12	14
Gm3235	0.440087	-0.203555	0.088	0.109	1	98	95
Tac1	0.440179	-0.121214	0.281	0.206	1	533	511
Nucks1	0.44062	0.0196519	0.237	0.194	1	521	483
Ints3	0.440688	-0.0269745	0.237	0.189	1	166	156
Gm15478	0.441279	-0.13777	0.342	0.263	1	298	225
Zbtb7a	0.441344	-0.0337118	0.193	0.149	1	242	272
Foxp1	0.441876	0.071549	0.649	0.531	1	1543	1308
Dnajc8	0.442611	-0.169257	0.193	0.137	1	245	276
Arid4a	0.4431	-0.0915277	0.246	0.183	1	567	619
Plekhg1	0.443173	0.0359438	0.816	0.714	1	2185	2183
Zc3h15	0.443616	-0.0944503	0.246	0.189	1	400	392
Atrx	0.444124	0.0422588	0.553	0.429	1	1083	1132
Cbx3	0.444144	-0.0804542	0.351	0.263	1	388	411
Crebbp	0.444281	0.00412063	0.605	0.491	1	1670	1679
Rhoa	0.444321	-0.104703	0.272	0.2	1	322	319
Dgki	0.444381	0.0182549	0.272	0.217	1	826	978
Ccp110	0.444951	-0.273371	0.518	0.491	1	130	120
Lcorl	0.44508	0.0701191	0.772	0.703	1	1012	809
Polr3c	0.44512	-0.0179402	0.105	0.074	1	138	139
A430033K04Rik	0.44512	-0.0116745	0.105	0.074	1	95	81
Gm36816	0.44512	-0.0657645	0.105	0.074	1	95	85
Gpat4	0.44512	-0.0683744	0.105	0.074	1	70	87
Cr1l	0.445344	-0.0732972	0.14	0.103	1	307	297
Arhgap31	0.445477	-0.214177	0.412	0.309	1	139	166
Aco2	0.445866	-0.0302975	0.395	0.297	1	894	874
Map1lc3a	0.446093	-0.065398	0.149	0.109	1	224	259
Alkbh8	0.446289	-0.211912	0.114	0.137	1	168	213
Rab11fip4	0.446635	-0.00192738	0.193	0.149	1	330	343
Rpl10	0.447348	0.100142	0.184	0.149	1	327	391
Itgb1	0.447425	-0.219504	0.211	0.154	1	304	279
Rgs4	0.447842	-0.109663	0.158	0.114	1	306	362
Rnf146	0.448539	-0.00454652	0.158	0.12	1	278	333
Carm1	0.448792	-0.0234847	0.132	0.097	1	160	182
Ophn1	0.448822	0.00556717	0.325	0.263	1	455	531
Nvl	0.449099	-0.0441941	0.281	0.217	1	276	281
Tns1	0.449311	-0.0315706	0.158	0.114	1	239	256
Pid1	0.449359	-0.26143	0.14	0.171	1	1963	1938
1700047M11Rik	0.449805	0.054242	0.921	0.817	1	173	228
Gm16068	0.450114	-0.286266	0.272	0.28	1	85	79
Xrn2	0.450315	0.00194866	0.316	0.246	1	559	514
Slc25a40	0.45042	-0.0662708	0.105	0.074	1	132	168
Prex1	0.451296	-0.0442125	0.272	0.217	1	801	872
Sin3a	0.45134	-0.146721	0.14	0.166	1	289	304
Gm41764	0.451412	-0.195221	0.114	0.08	1	41	65
Slco3a1	0.451965	-0.120433	0.132	0.097	1	32	43
Tmco1	0.452195	-0.04329	0.105	0.074	1	186	198
Kctd20	0.452195	-0.0657081	0.105	0.074	1	113	108
Tma7	0.45247	-0.0745968	0.202	0.149	1	328	350
Eno2	0.452581	-0.0945541	0.096	0.126	1	256	260
Hsd17b4	0.453101	-0.171484	0.132	0.16	1	224	248
Cnot6	0.453101	-0.0609773	0.175	0.131	1	197	199
Srpk3	0.453278	0.00383307	0.202	0.16	1	9	9
Trim37	0.4534	-0.206865	0.14	0.166	1	526	564
Cntln	0.454293	0.00504898	0.289	0.234	1	259	211
Vps26a	0.454607	-0.00991348	0.14	0.103	1	151	141
Arhgap20	0.454776	-0.195128	0.14	0.166	1	123	128
Rps6kc1	0.454882	-0.156019	0.211	0.16	1	257	246
Snx30	0.455555	-0.231047	0.772	0.651	1	103	116
4930579G18Rik	0.455756	-0.102664	0.105	0.074	1	96	87
Arl8a	0.455832	-0.260588	0.123	0.143	1	251	276
Gm39469	0.456162	-0.0412143	0.14	0.103	1	176	224
Anapc11	0.456162	-0.032341	0.14	0.103	1	158	158
Calm3	0.45618	-0.0531381	0.211	0.16	1	493	561
Tmod1	0.456279	0.00473939	0.395	0.331	1	63	83
Kcnq5	0.456459	0.20593	0.307	0.263	1	205	186
Dennd2a	0.456514	0.0467765	0.132	0.103	1	380	330
Ttyh1	0.456959	-0.0950816	0.395	0.309	1	2410	2376
Nfatc3	0.45711	-0.0925575	0.351	0.269	1	422	377
Uri1	0.45725	-0.1472	0.246	0.177	1	276	292
Chd7	0.457256	-0.28875	0.702	0.634	1	739	735
Dcun1d4	0.457314	-0.0849383	0.175	0.131	1	409	484
Desi1	0.457333	-0.136546	0.596	0.451	1	297	333
Acyp2	0.457376	-0.0250484	0.482	0.4	1	1013	1039
Ulk2	0.457402	-0.00231274	0.447	0.354	1	515	467
Ssbp4	0.457543	-0.0494777	0.105	0.074	1	168	154
4930556J24Rik	0.457719	-0.203136	0.105	0.126	1	102	95
Phf10	0.458298	-0.138512	0.079	0.103	1	101	116
Rps2	0.458332	-0.126674	0.298	0.223	1	600	637
Lekr1	0.458776	-0.141401	0.105	0.131	1	222	216
Apbb2	0.458874	0.138363	0.518	0.457	1	420	423
Adnp	0.458904	-0.0673939	0.298	0.223	1	349	401
Eaf2	0.458919	-0.204714	0.14	0.166	1	286	356
Mff	0.459154	-0.315311	0.351	0.331	1	364	390
Topors	0.459333	-0.0560718	0.105	0.074	1	94	87
Smim13	0.459333	-0.0708053	0.105	0.074	1	179	169
Slx4ip	0.459763	-0.011905	0.246	0.194	1	146	136
Pdcd10	0.459872	-0.0145924	0.219	0.171	1	315	350
Letm1	0.459968	-0.187405	0.088	0.109	1	175	187
Ncam2	0.460056	0.105167	0.921	0.851	1	1971	1574
Gpbp1	0.460436	-0.0419421	0.351	0.274	1	478	465
Rtn3	0.460538	-0.0255163	0.693	0.543	1	1730	1813
Sema4d	0.460621	0.0209757	0.588	0.497	1	513	525
Nfyc	0.460698	-0.00910465	0.246	0.2	1	862	853
Gm42695	0.462169	-0.247375	0.158	0.183	1	79	60
Sfmbt1	0.462386	-0.0889446	0.184	0.137	1	282	298
Mettl9	0.462409	-0.0963781	0.14	0.103	1	210	227
Gm29114	0.462748	-0.107458	0.149	0.109	1	73	80
Ncoa2	0.463105	-0.0242128	0.588	0.434	1	1175	1140
Mtmr10	0.463131	-0.12281	0.307	0.234	1	160	147
Cipc	0.463136	-0.0655782	0.544	0.411	1	511	543
Abtb2	0.463337	-0.17426	0.544	0.434	1	318	371
B3galt1	0.463834	-0.0178145	0.737	0.6	1	9013	9440
Zcchc9	0.464143	-0.144304	0.158	0.114	1	167	153
Gramd3	0.464272	-0.0575378	0.482	0.383	1	1677	1688
Fscn1	0.464279	-0.109677	0.149	0.109	1	53	82
Ankrd10	0.464353	0.0142564	0.219	0.171	1	262	223
Mpped2	0.464675	-0.0989818	0.404	0.32	1	398	425
Glrx3	0.464783	-0.0504508	0.132	0.097	1	171	199
Hexb	0.464783	-0.0432514	0.132	0.097	1	272	293
Slc6a1	0.464996	-0.232746	0.263	0.274	1	848	889
Hmgxb4	0.465807	-0.0628306	0.175	0.131	1	176	192
Snapc3	0.465814	-0.0753714	0.377	0.291	1	564	548
Zfp398	0.466141	0.105864	0.211	0.166	1	294	330
Mosmo	0.466154	-0.145129	0.123	0.143	1	203	210
Dock10	0.466463	0.0665133	0.895	0.794	1	55	61
Chp1	0.466629	-0.109576	0.263	0.2	1	328	298
Trmt1l	0.466646	-0.117537	0.211	0.16	1	269	209
Fchsd2	0.466963	-0.0992873	0.509	0.434	1	1488	1582
Nkain2	0.467055	0.0847409	0.886	0.869	1	2469	1869
Dcbld2	0.467232	0.0156884	0.254	0.206	1	134	148
Sertad2	0.467286	0.0541428	0.175	0.137	1	604	609
Asxl3	0.46729	-0.0528736	0.404	0.331	1	19	16
Taf1	0.467534	-0.118005	0.219	0.166	1	350	346
Dclre1c	0.467634	-0.143505	0.246	0.183	1	117	115
Peli1	0.467873	-0.0849264	0.447	0.354	1	465	477
Rab7	0.468007	-0.0679409	0.246	0.189	1	371	391
Epb41l2	0.468162	0.055142	0.439	0.383	1	1014	1142
Tm9sf4	0.46819	-0.0969473	0.228	0.171	1	265	258
Ndufa5	0.468205	0.0943656	0.263	0.217	1	552	572
Aldh6a1	0.468415	-0.0967057	0.123	0.091	1	377	370
5330434G04Rik	0.468464	-0.194158	0.307	0.337	1	224	256
P2ry14	0.468572	-0.33542	0.246	0.263	1	712	739
Prkce	0.468801	-0.0312634	0.377	0.303	1	999	988
Trappc9	0.468908	-0.2397	0.325	0.331	1	708	719
Abhd12	0.469053	-0.132995	0.333	0.257	1	561	515
Mfsd14a	0.469366	-0.081064	0.184	0.137	1	199	230
Gpm6a	0.469801	-0.0194238	0.263	0.206	1	3807	3275
Gm10558	0.469941	0.0491218	0.114	0.086	1	56	84
Cep57l1	0.469941	0.02231	0.114	0.086	1	156	144
Micos10	0.470128	-0.409437	0.202	0.211	1	425	518
Taf15	0.470324	-0.0538742	0.421	0.331	1	661	598
Mboat2	0.470597	-0.225305	0.465	0.434	1	942	1127
Atp6v0a2	0.470861	-0.0597872	0.263	0.2	1	151	150
Vldlr	0.470977	-0.0288247	0.447	0.36	1	79	80
Tnrc6a	0.471445	0.0432726	0.544	0.446	1	1830	1879
Glod4	0.471589	-0.0448028	0.298	0.223	1	160	178
Pkd2l2	0.47176	-0.0298256	0.123	0.091	1	163	163
Scrn1	0.471806	-0.0853694	0.281	0.211	1	470	440
Msantd2	0.47209	-0.0195727	0.219	0.166	1	320	299
Chd1	0.473066	-0.0686529	0.237	0.177	1	241	246
Naa16	0.473219	-0.028794	0.228	0.177	1	347	330
4921504A21Rik	0.473437	0.021165	0.123	0.091	1	63	91
Gm49359	0.473437	-0.0663681	0.123	0.091	1	78	111
Slk	0.473694	0.0250682	0.588	0.474	1	300	332
Dhx15	0.473765	-0.0903637	0.316	0.246	1	326	315
Nedd4l	0.474322	-0.183465	0.316	0.331	1	1631	1672
Adam11	0.474332	0.0183523	0.14	0.109	1	69	67
Sez6l	0.474518	0.0636436	0.342	0.297	1	14	9
Vps53	0.474907	-0.0274978	0.167	0.126	1	234	195
Uqcr11	0.474953	0.016548	0.254	0.2	1	699	758
4833420G17Rik	0.475147	-0.265186	0.281	0.274	1	386	388
Gripap1	0.475696	-0.0649443	0.307	0.234	1	333	358
Pkd2	0.475723	-0.0446439	0.263	0.2	1	458	457
Uspl1	0.475903	0.031559	0.14	0.109	1	108	134
Ica1	0.476375	-0.0651667	0.167	0.126	1	40	67
Mms19	0.476422	-0.0603451	0.228	0.177	1	191	178
Ccdc39	0.476604	-0.0436797	0.158	0.12	1	169	165
Ppp2r5e	0.476636	-0.0442444	0.43	0.349	1	510	530
4930532I03Rik	0.476801	0.0497278	0.123	0.091	1	12	26
Spin1	0.477378	-0.249181	0.096	0.114	1	189	184
Klhl29	0.477477	0.025736	0.14	0.109	1	638	581
Atxn7l1	0.477709	-0.184593	0.368	0.286	1	592	632
Hsp90ab1	0.477781	-0.033586	0.702	0.571	1	1773	1857
Mtmr6	0.477958	0.0248464	0.167	0.131	1	181	202
Jakmip2	0.478233	-0.0223717	0.246	0.194	1	419	347
Sfpq	0.478406	-0.135628	0.561	0.429	1	788	771
Gm27153	0.478494	0.0372729	0.219	0.177	1	227	262
Gm28376	0.478639	-0.0855584	0.211	0.171	1	102	113
2700097O09Rik	0.478654	-0.235523	0.14	0.16	1	190	190
Snf8	0.478772	-0.0104729	0.149	0.114	1	216	210
Cdh11	0.479402	-0.146906	0.36	0.366	1	556	532
Got2	0.479542	0.0348892	0.149	0.114	1	262	242
Gm4258	0.479654	0.0352468	0.886	0.829	1	823	810
Mobp	0.479872	-0.170544	0.781	0.76	1	1179	1629
Ppp1r9b	0.480653	-0.0669898	0.184	0.137	1	410	451
Gga3	0.480653	-0.108283	0.184	0.137	1	122	106
Ddx55	0.481121	-0.00953626	0.158	0.12	1	174	150
Cct4	0.481121	-0.0915907	0.158	0.12	1	164	163
Rap1gds1	0.48127	-0.0184282	0.588	0.474	1	434	448
Pcsk1n	0.481351	-0.0864076	0.281	0.211	1	675	763
Ftl1	0.481684	-0.0548921	0.202	0.154	1	390	437
Czib	0.481872	-0.000623356	0.123	0.091	1	124	119
Psmc3	0.482062	-0.16924	0.088	0.109	1	194	174
Trim13	0.482062	-0.171572	0.088	0.109	1	32	47
Nxn	0.482098	-0.0110884	0.114	0.086	1	1776	1624
Wdr20	0.482232	-0.0747009	0.5	0.394	1	379	359
Rad51b	0.482508	0.00507577	0.202	0.16	1	44	17
Pantr1	0.482631	-0.248637	0.114	0.137	1	1432	1516
Gabpb1	0.482734	-0.170741	0.096	0.12	1	150	138
Gfm2	0.48299	-0.0767805	0.246	0.189	1	296	317
Ctnna3	0.483083	-0.163425	0.535	0.531	1	139	164
Chpf2	0.483569	-0.0444023	0.123	0.091	1	196	233
Tbcd	0.483755	-0.0703458	0.342	0.263	1	172	206
Cebpz	0.483933	-0.0333762	0.211	0.16	1	196	204
Dlat	0.484384	-0.0902674	0.132	0.097	1	261	265
Wac	0.484692	-0.0514536	0.535	0.446	1	841	754
Rab6a	0.485441	-0.126174	0.298	0.229	1	455	461
Mrps25	0.485511	-0.223993	0.088	0.109	1	160	172
Kif16b	0.485547	-0.253268	0.333	0.246	1	307	380
Mitf	0.485742	-0.035911	0.632	0.537	1	374	438
Gm16168	0.486002	-0.165416	0.904	0.823	1	2219	2002
Taf2	0.486037	-0.102689	0.132	0.097	1	157	158
Pcsk6	0.486303	-0.0793706	0.228	0.171	1	398	452
Rpl23	0.486577	-0.136178	0.447	0.434	1	1326	1504
Prdx6	0.48679	0.0228136	0.184	0.143	1	2257	2254
Gm48765	0.486981	-0.0309171	0.298	0.246	1	1954	1909
Ppm1d	0.486982	0.00202275	0.14	0.109	1	172	154
Ppp1r12c	0.487241	-0.226405	0.088	0.109	1	148	137
Arhgef4	0.48736	0.109535	0.114	0.086	1	1552	1667
Ube2v2	0.487369	-0.159824	0.281	0.211	1	350	370
Atp5g3	0.487482	-0.194106	0.132	0.154	1	434	487
Runx2	0.487493	-0.258282	0.193	0.211	1	266	377
Clip3	0.48755	0.0120394	0.298	0.234	1	190	199
Rnf157	0.487775	-0.0169351	0.219	0.171	1	365	368
Xkr4	0.488137	-0.269156	0.561	0.566	1	111	100
Pxn	0.488213	-0.0304983	0.167	0.126	1	84	89
Mkln1	0.488452	-0.00791187	0.412	0.337	1	1358	1381
Rpl41	0.488583	-0.0624342	0.553	0.434	1	1621	1640
Lrif1	0.488679	-0.0499081	0.123	0.091	1	177	180
Arfgef1	0.488714	-0.0776722	0.386	0.291	1	561	591
Zfyve9	0.488802	-0.310354	0.377	0.354	1	521	546
Fnta	0.488877	-0.133407	0.175	0.131	1	147	131
Plcl1	0.488914	0.0768518	0.974	0.949	1	1745	1870
Spidr	0.48909	-0.267904	0.096	0.114	1	249	256
Hps3	0.489353	-0.0819003	0.132	0.097	1	101	71
Angptl2	0.489421	-0.0298501	0.482	0.394	1	204	230
9130019P16Rik	0.489708	-0.330393	0.719	0.697	1	12	15
Astn2	0.489764	0.0864364	0.439	0.366	1	1031	1001
Pde4d	0.4899	-0.175179	0.579	0.583	1	1157	1095
Adamtsl1	0.490091	-0.0310412	0.509	0.411	1	22	20
Brinp3	0.49011	0.0020795	0.263	0.291	1	775	977
Mpp2	0.49017	0.00238323	0.175	0.137	1	131	114
Kif1b	0.490374	-0.0213465	0.939	0.783	1	3246	3241
P2rx4	0.4904	-0.0350901	0.149	0.114	1	142	141
Kmt2d	0.491122	0.0707407	0.132	0.103	1	160	182
Gpm6b	0.492056	0.0818331	0.833	0.703	1	8133	8093
Rlf	0.492195	-0.0370763	0.342	0.269	1	381	384
Adgrb3	0.492614	0.0572775	0.421	0.354	1	7475	7823
Man2c1os	0.492653	-0.030637	0.114	0.086	1	259	233
Psmb3	0.492692	-0.0620987	0.167	0.126	1	183	197
Foxn2	0.492862	-0.0992661	0.228	0.171	1	306	336
Abca8b	0.492906	0.173275	0.254	0.223	1	70	64
Vwa8	0.493282	0.00644992	0.237	0.183	1	841	831
Rpl38	0.493569	-0.170704	0.465	0.44	1	1342	1463
Arl5a	0.493736	0.0633693	0.193	0.149	1	150	142
Mbp	0.493913	-0.0895808	0.965	0.977	1	2407	3420
Cdc42se2	0.494153	-0.129863	0.667	0.64	1	376	336
Gm26936	0.494164	-0.0200638	0.868	0.766	1	470	509
4933428G20Rik	0.494191	-0.0713387	0.167	0.126	1	30	26
Psma3	0.494276	-0.167239	0.368	0.274	1	690	635
Nrcam	0.494332	0.0757408	0.386	0.314	1	3545	3654
Stard3nl	0.49435	-0.0793303	0.132	0.097	1	90	98
Prox1	0.494594	-0.319919	0.368	0.36	1	32	26
Mettl15	0.494775	-0.0617459	0.254	0.2	1	335	284
Bcas1	0.494784	0.0621559	0.965	0.926	1	428	659
Pcyt1b	0.495003	0.0951192	0.123	0.097	1	395	324
Camk1d	0.495549	0.0497537	0.588	0.469	1	2029	2317
Zfand6	0.495869	-0.237306	0.43	0.4	1	635	668
Armc8	0.495965	-0.0898398	0.272	0.211	1	472	440
Hsbp1	0.496199	0.00117477	0.114	0.086	1	247	231
Pls3	0.496225	0.0431831	0.105	0.08	1	150	148
Fggy	0.496421	0.0418422	0.307	0.263	1	546	605
Nadk	0.496589	-0.0102452	0.14	0.109	1	379	368
Gm11659	0.496634	-0.305544	0.57	0.531	1	150	164
Rin2	0.49668	-0.197646	0.342	0.274	1	475	564
Gpatch2l	0.497239	-0.103921	0.219	0.166	1	146	174
Igf2bp3	0.497283	-0.248329	0.263	0.194	1	427	457
Ccnt1	0.497283	-0.039264	0.254	0.2	1	279	298
Scaper	0.497391	-0.0306849	0.43	0.326	1	1302	1215
Phf8	0.497475	-0.256017	0.167	0.177	1	246	261
Mif	0.49759	0.0462206	0.237	0.194	1	469	500
Rmdn2	0.497609	-0.136917	0.14	0.103	1	86	75
Kcnma1	0.497713	0.0485659	0.132	0.103	1	2072	2275
6430590A07Rik	0.497832	-0.286688	0.263	0.263	1	475	425
Setd4	0.497977	0.0219615	0.114	0.086	1	89	67
Rnpc3	0.498321	0.00995764	0.342	0.28	1	751	801
Map4k3	0.498665	0.015609	0.404	0.331	1	489	508
Tomm20	0.498764	-0.120027	0.281	0.217	1	430	455
Adcy10	0.499053	0.0829879	0.211	0.177	1	145	139
Thsd7a	0.499801	-0.376446	0.377	0.291	1	292	293
Ndufs5	0.499815	-0.188408	0.263	0.2	1	707	676
Kif1bp	0.50049	-0.0654801	0.228	0.177	1	224	220
Phactr1	0.500524	-0.0259376	0.921	0.88	1	2996	3509
Zadh2	0.50065	0.0118466	0.114	0.086	1	141	164
Fnbp1	0.500747	0.0774405	0.658	0.611	1	2688	2804
Capn15	0.500784	-0.0641529	0.316	0.246	1	282	278
Tnrc6b	0.500835	-0.163267	0.702	0.64	1	2353	2198
Synj2	0.501084	0.00778676	0.447	0.377	1	21	21
Golga2	0.501543	-0.02292	0.114	0.086	1	139	132
Ash1l	0.501831	-0.147669	0.614	0.549	1	1515	1581
Arsb	0.501952	-0.577904	0.272	0.274	1	186	192
Gm26531	0.502201	-0.296065	0.211	0.217	1	50	69
Uso1	0.502397	-0.0893309	0.219	0.171	1	269	283
Cst3	0.502487	0.0137266	0.781	0.64	1	5214	5701
Cadm2	0.502489	0.272308	0.895	0.84	1	19022	19811
Rusc2	0.50251	-0.0897811	0.184	0.143	1	152	126
Erbb4	0.502597	0.0626336	0.991	0.994	1	700	478
Cers5	0.502839	-0.161563	0.219	0.24	1	277	297
Krit1	0.502936	-0.174345	0.465	0.469	1	567	487
Samd4b	0.502996	-0.19096	0.202	0.149	1	155	142
Cdon	0.503331	-0.029912	0.114	0.086	1	132	142
Ubtf	0.503331	-0.038622	0.114	0.086	1	207	204
Pogz	0.503349	-0.315684	0.237	0.234	1	367	341
Brd4	0.503485	-0.0738587	0.474	0.377	1	696	664
Trf	0.503817	0.132723	0.518	0.457	1	243	307
Sned1	0.504317	-0.334815	0.158	0.171	1	340	395
Serp2	0.504526	0.017242	0.105	0.08	1	244	203
Kmt5a	0.504788	-0.114647	0.228	0.171	1	111	114
Gm16278	0.505122	-0.0402633	0.114	0.086	1	45	53
Dnajc10	0.505122	-0.100263	0.184	0.137	1	223	205
Parvb	0.505384	0.0670218	0.386	0.32	1	55	58
Ndufs3	0.505604	-0.0412522	0.158	0.12	1	328	294
Rnf181	0.505919	-0.0713977	0.123	0.091	1	103	94
Ndufa2	0.50621	-0.294024	0.175	0.189	1	424	466
Calm1	0.506383	0.0863849	0.86	0.709	1	3805	3891
Zmym6	0.506514	0.0333798	0.193	0.154	1	274	231
Dzip1	0.507091	0.0263557	0.149	0.12	1	230	233
Nexn	0.50722	-0.148103	0.202	0.154	1	430	449
Naa20	0.507515	-0.0867893	0.272	0.217	1	326	350
Wsb2	0.507661	0.00922633	0.123	0.091	1	141	179
Gm11437	0.507686	0.0738269	0.132	0.103	1	48	49
Lhfpl2	0.507686	-0.0245817	0.132	0.103	1	60	73
Cct7	0.507815	-0.0225333	0.114	0.086	1	173	185
Mphosph9	0.507925	0.00710642	0.193	0.154	1	192	197
Ipo11	0.508065	-0.156201	0.175	0.131	1	221	205
Ggps1	0.508553	-0.0136368	0.202	0.16	1	258	282
Slc12a5	0.508715	-0.0117597	0.114	0.086	1	199	186
Slc39a11	0.508715	-0.0292525	0.114	0.086	1	126	160
Sept4	0.508975	0.051354	0.658	0.56	1	177	207
Clic4	0.509281	0.136306	0.561	0.491	1	131	123
Gucy1a1	0.510028	-0.134465	0.088	0.109	1	198	195
Rpl24	0.510413	-0.0906015	0.482	0.354	1	1147	1249
Mthfsl	0.511034	-0.0811737	0.105	0.08	1	135	124
Wdfy2	0.51144	-0.0816356	0.526	0.406	1	470	424
Mttp	0.511803	-0.124657	0.088	0.109	1	394	375
Fam118b	0.512506	-0.071703	0.149	0.114	1	143	157
Lrrc28	0.512596	-0.0939566	0.281	0.223	1	163	164
Gm15991	0.512901	-0.0019355	0.105	0.08	1	316	332
Gm47134	0.513456	-0.547165	0.272	0.263	1	5	4
Atg9a	0.513582	-0.130042	0.088	0.109	1	112	98
E230016M11Rik	0.513582	-0.123668	0.088	0.109	1	77	67
Uqcrb	0.513824	-0.0767997	0.281	0.223	1	578	618
1600012H06Rik	0.514169	-0.0859489	0.158	0.12	1	106	92
Slc15a4	0.514242	-0.127268	0.202	0.154	1	47	46
Serinc5	0.514519	0.0729039	0.579	0.469	1	45	45
Gab2	0.51453	-0.0726747	0.219	0.171	1	326	365
Lingo2	0.514849	-0.0927845	0.254	0.211	1	65	67
Myo1d	0.515596	-0.214602	0.535	0.503	1	26	25
Zcchc17	0.515729	-0.152604	0.105	0.126	1	217	209
Exoc1	0.5161	-0.0711056	0.14	0.109	1	263	227
Snu13	0.5161	-0.00518193	0.14	0.109	1	240	191
Dtna	0.516129	-0.194363	0.614	0.56	1	10433	10508
Anln	0.516646	0.0675982	0.105	0.08	1	77	85
4632427E13Rik	0.517143	-0.110902	0.43	0.326	1	526	538
Ccnyl1	0.517169	-0.209627	0.158	0.171	1	70	92
Ptpn5	0.517309	-0.057669	0.149	0.114	1	321	351
Ubl3	0.517557	-0.0167112	0.482	0.366	1	373	355
Pde10a	0.517703	0.00209243	0.509	0.4	1	2087	1872
Ssbp2	0.518093	-0.0226852	0.298	0.24	1	1536	1617
St7	0.518109	-0.177477	0.14	0.16	1	333	326
Ythdf1	0.518176	-0.0360855	0.123	0.091	1	123	104
Ppm1e	0.518226	-0.0510405	0.237	0.189	1	784	896
4831440D22Rik	0.518331	-0.263183	0.167	0.183	1	153	219
Lmtk2	0.518916	-0.0928686	0.149	0.114	1	268	278
Gria2	0.519355	0.00957113	0.649	0.549	1	3433	3700
Ash2l	0.519453	0.0145913	0.132	0.103	1	153	169
Slc7a6os	0.519453	0.00409275	0.132	0.103	1	128	118
Dgka	0.519464	-0.000628835	0.105	0.08	1	113	115
Me3	0.519573	-0.0231649	0.114	0.086	1	545	694
Pip5k1b	0.519738	-0.329499	0.272	0.291	1	19	27
Mgrn1	0.520003	-0.353277	0.307	0.297	1	281	281
Ktn1	0.520376	-0.221195	0.526	0.497	1	1027	1068
Farsa	0.520406	0.0947842	0.105	0.08	1	110	78
Gm32743	0.520525	-0.092297	0.149	0.114	1	0	1
Psap	0.521259	-0.0505648	0.36	0.28	1	822	789
Flrt3	0.521395	-0.0231626	0.114	0.086	1	199	193
Nfe2l1	0.521568	-0.210465	0.132	0.149	1	260	312
Ptprj	0.522024	-0.109955	0.412	0.457	1	177	194
Mtmr12	0.52229	0.0231135	0.105	0.08	1	110	103
Slc35d1	0.522318	-0.18121	0.211	0.16	1	593	495
Rnf7	0.522943	-0.0765678	0.149	0.114	1	172	177
Coq10b	0.523219	-0.285734	0.088	0.103	1	152	177
Sec61a1	0.523219	-0.0478003	0.114	0.086	1	109	124
Usp38	0.523219	-0.0611919	0.114	0.086	1	118	142
Smad5	0.523219	-0.220959	0.088	0.103	1	164	143
Brinp1	0.523256	-0.10457	0.307	0.257	1	157	137
Kank1	0.523737	0.0181621	0.728	0.617	1	517	664
Golga5	0.52375	-0.0482219	0.149	0.114	1	215	185
Pde1b	0.523962	-0.0653258	0.202	0.16	1	403	448
Kdm4b	0.523991	-0.20946	0.237	0.177	1	261	267
Usp40	0.525344	-0.168934	0.254	0.269	1	422	365
Dscam	0.525662	0.22568	0.667	0.583	1	19	17
Atp6v1g1	0.525755	-0.161387	0.105	0.126	1	226	208
Parl	0.525843	-0.0731656	0.272	0.211	1	182	201
Gm42372	0.526003	-0.0373285	0.14	0.109	1	74	56
Rps6kb2	0.526117	0.0332869	0.149	0.12	1	108	113
Clmn	0.526297	0.0827356	0.596	0.514	1	2127	2325
Rpl34	0.526465	0.0119817	0.421	0.366	1	1085	1198
Ppp1r21	0.526748	-0.255534	0.465	0.446	1	271	284
Bmp4	0.526788	0.0449503	0.237	0.2	1	0	1
Ctnna2	0.527355	0.00629524	0.711	0.646	1	4408	4214
Eml1	0.52752	-0.0244778	0.5	0.417	1	117	104
Msh3	0.527571	-0.276553	0.228	0.229	1	136	130
Mrps7	0.527663	-0.0353703	0.14	0.109	1	87	104
Nt5c2	0.527719	-0.217773	0.123	0.137	1	1150	1156
Inf2	0.527874	0.0412698	0.386	0.32	1	477	495
Mink1	0.528908	-0.145614	0.57	0.423	1	665	730
Ola1	0.529008	-0.095873	0.272	0.211	1	384	394
Tmf1	0.529139	-0.0723202	0.158	0.12	1	154	190
Frs2	0.52914	-0.263083	0.298	0.223	1	412	379
Mmut	0.529865	0.0145771	0.105	0.08	1	247	263
Sugct	0.530727	-0.0963554	0.158	0.12	1	903	904
Vps37a	0.53079	-0.107363	0.289	0.223	1	220	229
Dip2b	0.530824	-0.0268509	0.807	0.651	1	672	675
6030407O03Rik	0.531359	-0.167085	0.132	0.103	1	22	17
Platr25	0.531625	-0.14591	0.14	0.16	1	156	163
Cttn	0.531767	-0.00803962	0.105	0.08	1	163	157
Ap1ar	0.532018	0.0154238	0.158	0.126	1	217	264
Med27	0.532233	0.00464086	0.281	0.234	1	273	271
Plcb4	0.532318	-0.160356	0.123	0.143	1	782	781
Klc1	0.532326	-0.114381	0.465	0.343	1	448	409
Shld1	0.532391	-0.0712604	0.114	0.086	1	247	216
Ip6k2	0.532422	-0.174482	0.167	0.126	1	260	246
Ccm2	0.532539	-0.261403	0.123	0.137	1	212	231
Cct6a	0.532673	-0.100918	0.149	0.114	1	182	192
Lrba	0.532729	-0.0418044	0.588	0.497	1	1069	1077
Rap2a	0.532781	-0.233899	0.263	0.274	1	77	83
Rps12	0.533131	0.0660127	0.535	0.451	1	1209	1423
Arf1	0.533201	-0.225989	0.132	0.149	1	308	282
4933400F21Rik	0.533261	-0.290224	0.289	0.286	1	32	32
Ccdc174	0.533488	-0.0338164	0.149	0.114	1	210	180
Npepps	0.533489	-0.212836	0.395	0.377	1	1115	1202
Laptm4a	0.53367	-0.00242234	0.193	0.154	1	431	457
Bmt2	0.533869	-0.156092	0.254	0.269	1	317	342
Sem1	0.534058	-0.125006	0.281	0.217	1	385	446
Snap47	0.534235	-0.0683631	0.114	0.086	1	211	210
Rnf14	0.534329	-0.0508713	0.14	0.109	1	387	323
Adamts6	0.534404	-0.10823	0.254	0.2	1	495	555
Gm44686	0.534497	-0.319794	0.307	0.297	1	468	456
Ywhaq	0.53482	-0.241105	0.702	0.594	1	406	446
Slc25a13	0.534957	-0.0199052	0.149	0.12	1	14	28
Ddx17	0.535045	0.00757579	0.684	0.566	1	1561	1485
Trappc12	0.535086	-0.0402062	0.219	0.171	1	154	161
Ctnnb1	0.535172	0.022897	0.158	0.126	1	319	286
Kcnab1	0.535434	-0.0564077	0.544	0.457	1	422	520
Spopl	0.536226	-0.0939106	0.184	0.143	1	248	224
Trim41	0.53656	0.0412558	0.123	0.097	1	201	199
Arap2	0.536586	-0.0258711	0.5	0.411	1	1511	1473
Taf1b	0.537106	-0.064817	0.158	0.12	1	216	234
Wwp2	0.53746	-0.0142071	0.202	0.16	1	281	251
Fam110b	0.537495	-0.0107233	0.105	0.08	1	390	400
Tmod3	0.537678	-0.0952773	0.14	0.109	1	112	120
Ranbp3	0.537933	-0.0559748	0.114	0.086	1	89	99
Cmss1	0.537982	0.14675	0.667	0.594	1	2271	2298
Gtf3c2	0.538216	-0.0982645	0.281	0.211	1	367	363
Galnt11	0.538825	-0.224029	0.202	0.211	1	267	287
Cul9	0.538846	0.0103357	0.228	0.183	1	248	247
Ptprt	0.53885	-0.261397	0.254	0.28	1	8474	8245
Ndfip1	0.539106	-0.224092	0.623	0.554	1	748	719
Sorcs1	0.53914	-0.167453	0.781	0.749	1	76	68
Cers2	0.53921	-0.0593932	0.175	0.137	1	58	58
Foxo3	0.539211	-0.0728123	0.175	0.137	1	548	552
Synj1	0.539819	-0.167839	0.211	0.223	1	393	410
Nr2c1	0.53992	-0.00376963	0.158	0.126	1	166	169
Traf6	0.540164	-0.0934533	0.228	0.177	1	137	134
Myo9a	0.5406	-0.0478292	0.596	0.463	1	824	818
Thbs3	0.540714	-0.0603716	0.114	0.086	1	468	505
Cenpp	0.540734	-0.04602	0.175	0.137	1	101	110
Gm13483	0.542081	-0.0292973	0.184	0.149	1	253	203
Arhgef10l	0.542255	0.0506103	0.246	0.206	1	775	743
Glud1	0.542628	-0.171587	0.254	0.189	1	1825	1945
Ptpn12	0.542685	-0.162867	0.105	0.126	1	721	676
Bcap29	0.542721	-0.109535	0.14	0.109	1	197	212
Cmip	0.542766	-0.0511305	0.456	0.389	1	847	797
Cmc1	0.543254	-0.0839418	0.105	0.08	1	101	103
Cdc42ep2	0.543254	-0.0178092	0.105	0.08	1	26	28
Sdcbp	0.543403	-0.0248542	0.132	0.103	1	402	478
Usp12	0.543503	-0.0561789	0.114	0.086	1	129	116
Smc1a	0.543507	-0.170422	0.211	0.16	1	328	328
Itgb8	0.543597	-0.130511	0.228	0.177	1	530	542
Ibtk	0.543653	-0.0278663	0.123	0.097	1	158	148
Zkscan1	0.544207	-0.0679548	0.237	0.189	1	210	189
Tm7sf3	0.544341	-0.1792	0.316	0.234	1	170	169
Vti1a	0.544482	-0.231358	0.544	0.48	1	1128	1236
Rpl32	0.545129	-0.103481	0.368	0.291	1	893	924
4833439L19Rik	0.54518	-0.00531752	0.105	0.08	1	124	134
Ubap1	0.545354	-0.281358	0.167	0.183	1	214	233
Nol7	0.545367	-0.079994	0.114	0.086	1	251	297
Mocs2	0.545367	-0.0683008	0.114	0.086	1	176	204
Tmem165	0.545903	-0.14498	0.333	0.251	1	205	197
Cttnbp2nl	0.545938	-0.0708832	0.158	0.12	1	121	92
Ndrg2	0.546325	-0.198719	0.096	0.114	1	1699	1668
Arf4	0.546515	-0.327265	0.237	0.24	1	383	368
Usp4	0.546795	0.0100528	0.202	0.16	1	275	275
Helz	0.546795	-0.115579	0.202	0.16	1	499	446
Sympk	0.547001	0.0039189	0.219	0.177	1	201	178
Ext2	0.547041	-0.2747	0.193	0.2	1	246	242
Atraid	0.54711	-0.0545798	0.105	0.08	1	172	205
Gm10373	0.54711	-0.00022076	0.105	0.08	1	49	47
Cr2	0.547217	0.0142025	0.123	0.097	1	380	392
Cdr2l	0.547217	0.0189321	0.123	0.097	1	18	21
Ro60	0.547233	-0.0715787	0.114	0.086	1	270	291
Slain1	0.548271	-0.0521331	0.623	0.491	1	72	89
Tppp	0.549002	-0.170237	0.491	0.354	1	87	109
Gid4	0.549003	0.0277104	0.123	0.097	1	149	157
Tob2	0.549043	-0.0297686	0.105	0.08	1	165	172
mt-Nd4l	0.54948	-0.0377579	0.158	0.126	1	370	320
Cnot10	0.549521	0.0258884	0.316	0.263	1	267	249
Cyp20a1	0.549851	-0.0170842	0.167	0.131	1	120	164
Msrb3	0.549919	-0.157036	0.114	0.137	1	18	21
Nit1	0.550401	0.0325512	0.149	0.12	1	234	195
Kif13a	0.55062	-0.254573	0.667	0.583	1	474	474
Sdhb	0.550698	-0.138374	0.175	0.131	1	310	296
Mrps28	0.550769	-0.0996742	0.193	0.149	1	267	253
Dnajc19	0.551125	-0.0776869	0.412	0.331	1	526	569
Nebl	0.551131	-0.136007	0.202	0.16	1	3421	3503
Clcn6	0.551188	-0.0604487	0.228	0.177	1	170	168
Tshz3	0.55129	-0.165449	0.132	0.149	1	47	39
Dcun1d2	0.55142	-0.0741579	0.167	0.131	1	220	182
Camk2a	0.551553	0.0288702	0.193	0.16	1	558	639
Prss48	0.551729	-0.046484	0.298	0.234	1	8	5
Ttc37	0.551928	-0.0594414	0.193	0.154	1	188	240
Ccpg1	0.552087	-0.0472752	0.132	0.103	1	224	214
Nme7	0.552293	-0.0613935	0.211	0.166	1	1132	1121
Pim3	0.552584	-0.0144459	0.123	0.097	1	62	65
Frmd6	0.552851	-0.130279	0.114	0.086	1	137	131
Anapc1	0.553119	-0.219907	0.228	0.234	1	259	269
Psma7	0.553481	-0.178801	0.096	0.114	1	321	315
Gm3693	0.553481	-0.198384	0.096	0.114	1	1	4
9630028H03Rik	0.553556	-0.0815797	0.298	0.251	1	982	1386
AY036118	0.553734	-0.00915031	0.877	0.834	1	4591	4441
Gm15489	0.553832	-0.00119393	0.132	0.103	1	132	177
Calm2	0.554036	-0.141811	0.702	0.577	1	2214	2555
B130055M24Rik	0.55429	-0.042084	0.158	0.126	1	214	211
Mon2	0.554372	-0.162934	0.447	0.331	1	433	388
Ankrd44	0.554799	-0.15463	0.693	0.64	1	101	82
BC005624	0.554862	-0.153991	0.105	0.08	1	154	155
Rbks	0.55498	-0.26331	0.175	0.183	1	363	357
Cdc27	0.555368	-0.149192	0.228	0.171	1	251	282
Nudt5	0.555745	-0.0932897	0.351	0.28	1	383	362
Babam2	0.556134	-0.00439938	0.509	0.423	1	684	737
Ncbp2	0.556532	-0.229119	0.149	0.166	1	101	111
Ldhb	0.556671	-0.119519	0.228	0.183	1	1160	1098
Rb1	0.55678	-0.0130366	0.439	0.36	1	1721	1755
Smu1	0.556808	-0.0442255	0.105	0.08	1	133	136
Bex3	0.556808	-0.120783	0.105	0.08	1	265	243
Fbxl5	0.557549	0.020425	0.632	0.549	1	249	286
Dnm3	0.557759	-0.0721469	0.974	0.954	1	498	513
Tspyl4	0.557835	-0.025604	0.193	0.154	1	357	353
Inppl1	0.55799	-0.0914124	0.14	0.109	1	140	122
C2cd3	0.558579	-0.219793	0.114	0.131	1	322	307
Pdgfc	0.558758	-0.0242106	0.105	0.08	1	502	415
Cnpy2	0.558758	-0.059384	0.105	0.08	1	109	120
Csrnp3	0.559101	-0.139906	0.254	0.194	1	72	93
Piga	0.559122	0.00768977	0.158	0.126	1	39	33
Setd3	0.559226	-0.0410618	0.325	0.257	1	492	489
Ddx24	0.559439	0.0253658	0.351	0.297	1	588	571
Sipa1l1	0.560036	0.00888602	0.202	0.166	1	445	483
Nckap5	0.560116	-0.0211179	0.921	0.931	1	3359	3713
Scd2	0.560743	0.0923922	0.649	0.589	1	2186	2614
Rab1a	0.560802	-0.230958	0.158	0.166	1	249	257
Slc35f3	0.560839	-0.115032	0.132	0.103	1	172	184
Clip2	0.561199	-0.154421	0.368	0.286	1	248	242
Gnl3	0.561411	-0.0679058	0.14	0.109	1	140	135
Syne1	0.561688	-0.196653	0.728	0.554	1	4495	4871
Stmn3	0.562321	-0.272767	0.193	0.2	1	436	443
Cdc42bpb	0.562481	-0.144925	0.272	0.211	1	350	343
1110032A03Rik	0.562668	-0.0886269	0.105	0.08	1	122	121
Ing4	0.562702	-0.0934519	0.193	0.149	1	163	146
Sema3d	0.562875	-0.129072	0.395	0.32	1	3	6
Suco	0.562931	-0.16096	0.263	0.269	1	309	390
Pcdh15	0.562937	-0.223696	0.219	0.24	1	67	80
Eef1g	0.563194	-0.214006	0.14	0.154	1	361	303
Csnk1a1	0.564417	-0.0958192	0.518	0.411	1	1021	1030
Bclaf1	0.56463	-0.13871	0.404	0.326	1	821	819
Sptlc1	0.564637	-0.224877	0.158	0.12	1	183	143
Yme1l1	0.564887	-0.0905645	0.36	0.28	1	505	516
Gtf3c1	0.565121	-0.0579273	0.228	0.177	1	234	230
Atxn2	0.56576	0.0108624	0.482	0.4	1	999	1029
Ctcf	0.566006	-0.080922	0.193	0.154	1	364	328
Klf9	0.566013	-0.0950007	0.254	0.211	1	991	1117
Ppm1a	0.566173	0.00529112	0.281	0.229	1	445	430
Ftx	0.566173	-0.158623	0.289	0.223	1	370	339
Opcml	0.566595	-0.0413243	0.763	0.674	1	183	175
Pcnp	0.567064	-0.148866	0.272	0.211	1	310	301
Pdk3	0.567209	-0.0583727	0.193	0.149	1	58	43
Cdc37l1	0.567499	-0.109388	0.851	0.874	1	821	977
Fam107b	0.568554	-0.108242	0.149	0.12	1	86	83
Coq2	0.568554	-0.221165	0.123	0.137	1	178	163
Zfhx3	0.568773	-0.19298	0.105	0.12	1	961	769
Appl2	0.569658	-0.0284731	0.132	0.103	1	2127	2392
Prune2	0.569658	-0.0767873	0.132	0.103	1	303	328
Mphosph8	0.569823	-0.0358294	0.298	0.246	1	458	490
Srsf1	0.569921	-0.136583	0.281	0.217	1	477	438
Tulp3	0.570084	-0.0936855	0.175	0.137	1	665	687
Agpat3	0.570084	-0.0790639	0.175	0.137	1	451	482
Dgkb	0.570093	-0.0565108	0.307	0.297	1	9681	10089
Alkbh3	0.570417	-0.0421065	0.167	0.131	1	150	151
Scnm1	0.570526	-0.07643	0.105	0.08	1	105	93
Thsd4	0.570526	-0.164164	0.105	0.08	1	31	22
Gm38304	0.57055	-0.116099	0.43	0.343	1	45	44
Adam12	0.570558	0.0322836	0.246	0.2	1	6	2
Rpl39	0.570944	-0.314811	0.333	0.32	1	804	919
D7Ertd443e	0.571142	0.150051	0.553	0.543	1	21	26
Axin1	0.572483	-0.0310876	0.123	0.097	1	212	217
Gne	0.572499	-0.0469182	0.105	0.08	1	93	95
Socs5	0.572499	-0.0585675	0.105	0.08	1	164	186
Acot7	0.572526	-0.0093493	0.272	0.223	1	188	177
Uimc1	0.572598	-0.289603	0.211	0.211	1	342	373
Gm12828	0.572624	-0.291659	0.316	0.309	1	1	0
Aebp2	0.573119	-0.0824508	0.439	0.349	1	273	299
Stxbp5l	0.573128	-0.228188	0.272	0.28	1	102	89
Pycr2	0.57369	-0.129114	0.114	0.086	1	75	76
Kdm4a	0.574092	-0.186959	0.105	0.12	1	129	119
Nrg3	0.574092	-0.272675	0.105	0.12	1	132	123
Grid1	0.574185	0.0627389	0.456	0.4	1	1534	1609
Atf7	0.574201	-0.129853	0.526	0.411	1	1141	1214
Nup88	0.574308	0.000618541	0.123	0.097	1	177	132
Prpf18	0.574308	-0.076392	0.123	0.097	1	153	136
Amph	0.574431	0.0427646	0.588	0.497	1	158	147
AC163347.1	0.574532	-0.181886	0.184	0.194	1	23	24
Gm47167	0.574836	-0.221193	0.342	0.337	1	691	805
Tet1	0.574918	-0.179798	0.281	0.291	1	410	437
Pla2g4a	0.575004	-0.376755	0.211	0.217	1	5	8
Mtch2	0.575178	-0.166497	0.289	0.217	1	395	402
Chst3	0.575249	-0.2241	0.219	0.171	1	17	17
Jund	0.575373	-0.0285506	0.158	0.126	1	190	186
Med17	0.575373	-0.0478455	0.158	0.126	1	131	117
Slc24a2	0.575773	0.0937628	0.746	0.777	1	386	383
Epb41l3	0.575777	-0.115188	0.351	0.274	1	84	106
Zfyve1	0.575818	-0.147536	0.43	0.331	1	316	330
Micu3	0.576211	-0.106805	0.36	0.28	1	508	510
Aldh3a2	0.576454	-0.0830585	0.105	0.08	1	82	84
Rrn3	0.576454	-0.0910543	0.105	0.08	1	142	133
Pde6d	0.576489	-0.047044	0.193	0.154	1	146	155
Ncbp1	0.576647	-0.00994086	0.193	0.16	1	146	148
Bcas2	0.576818	-0.0294273	0.175	0.143	1	165	184
Gm15614	0.576881	-0.252982	0.307	0.234	1	352	449
Gm44129	0.577518	-0.197015	0.088	0.103	1	22	15
Eif5	0.577606	-0.0852714	0.272	0.211	1	424	454
Kansl1	0.577993	-0.0267294	0.772	0.623	1	1776	1745
Rnf214	0.578269	-0.111968	0.211	0.166	1	358	331
Selenoo	0.579435	-0.194278	0.105	0.12	1	105	104
Eif4h	0.579552	-0.232436	0.298	0.286	1	386	369
Cemip2	0.579696	-0.0863738	0.088	0.109	1	70	76
Ncoa5	0.579938	-0.0355073	0.175	0.143	1	255	319
Klhl32	0.580327	-0.0657153	0.132	0.103	1	575	610
Mmd2	0.580327	-0.0736654	0.132	0.103	1	1592	1481
Ptpro	0.580394	-0.123913	0.544	0.44	1	17	15
Trub2	0.580422	-0.0842251	0.105	0.08	1	113	112
Echdc1	0.580839	-0.141007	0.219	0.177	1	555	546
Ptn	0.581452	0.00352851	0.693	0.634	1	4457	4684
Gm16364.1	0.581555	-0.174324	0.289	0.234	1	36	57
Ecpas	0.581859	-0.164986	0.439	0.4	1	915	918
Tcp1	0.58227	-0.0612476	0.219	0.177	1	447	515
Tbl1xr1	0.582337	9.65175e-05	0.614	0.514	1	820	836
Vps35l	0.582352	-0.240877	0.219	0.223	1	390	408
Uchl3	0.582535	-0.0120307	0.114	0.091	1	173	171
Grid2	0.583333	-0.00324338	0.93	0.84	1	8692	9001
Nkx2-2	0.583883	-0.0438415	0.211	0.177	1	34	33
Snrk	0.58447	-0.202927	0.158	0.12	1	463	460
Zfp207	0.584674	-0.0383487	0.421	0.349	1	519	559
Mterf3	0.584866	-0.0489708	0.167	0.131	1	143	121
Cept1	0.585053	-0.209516	0.36	0.274	1	212	232
Bnip2	0.58532	-0.0160458	0.123	0.097	1	97	110
Rpl13	0.585446	0.0423128	0.649	0.491	1	1886	2090
Pcnx	0.585631	-0.238067	0.167	0.177	1	436	422
Itpr1	0.585861	-0.00377074	0.333	0.28	1	1302	1285
Cacna1c	0.58623	-0.0671151	0.351	0.303	1	254	287
Erbb3	0.586234	-0.0254885	0.272	0.234	1	7	3
Mark1	0.58633	0.0492159	0.114	0.091	1	187	229
Supt20	0.586737	0.00280269	0.254	0.211	1	405	359
Dmpk	0.586989	-0.00986058	0.175	0.143	1	81	76
Dcaf6	0.587189	-0.19125	0.474	0.343	1	509	596
Rpl10a	0.587474	-0.207597	0.193	0.206	1	459	516
Dcaf7	0.587492	-0.0980272	0.132	0.103	1	172	166
Prkg1	0.588086	0.0933777	0.246	0.217	1	66	84
Ggt7	0.588088	0.0147438	0.123	0.097	1	185	195
Unc5c	0.588619	-0.121557	0.947	0.943	1	584	750
Gopc	0.588677	0.00691556	0.149	0.12	1	200	214
Smpd3	0.589012	-0.0149624	0.123	0.097	1	436	499
Atp8b1	0.589458	0.0489943	0.368	0.331	1	22	26
Ralgapa1	0.590161	-0.00177568	0.588	0.486	1	1366	1372
Coro7	0.590313	-0.0518774	0.228	0.183	1	157	143
Gm27200	0.590895	-0.129922	0.14	0.109	1	2	0
Tmeff2	0.591029	0.0678308	0.93	0.909	1	90	106
Flnb	0.591241	-0.148078	0.386	0.309	1	127	132
Prpsap1	0.591342	-0.112137	0.167	0.131	1	148	141
Ssbp3	0.591735	-0.119418	0.228	0.183	1	403	387
Eps15l1	0.59188	-0.149471	0.36	0.28	1	587	543
Psmd9	0.592045	0.0502603	0.114	0.091	1	143	121
Rps26	0.592293	-0.205134	0.377	0.291	1	802	930
Neo1	0.592578	-0.11149	0.675	0.6	1	1014	1062
Atp2b2	0.592581	-0.251225	0.289	0.28	1	1640	1677
Crem	0.592715	-0.0109862	0.123	0.097	1	363	349
Scamp5	0.592743	-0.0970941	0.57	0.429	1	290	302
Os9	0.593668	-0.142531	0.158	0.12	1	214	208
Ptpn13	0.593696	0.00679712	0.14	0.114	1	881	838
Cblb	0.593801	-0.0393641	0.246	0.2	1	386	414
Traf3ip2	0.594214	-0.0191095	0.167	0.137	1	265	293
Jpx	0.594371	-0.0253267	0.43	0.343	1	350	352
Ociad1	0.594608	-0.119713	0.193	0.149	1	299	302
Med8	0.594629	-0.235792	0.123	0.131	1	84	91
Amz1	0.59491	-0.211416	0.132	0.149	1	24	27
Gm15563	0.595474	-0.0411795	0.237	0.194	1	269	265
Adam32	0.595869	-0.00215156	0.114	0.091	1	27	23
Gatad2a	0.596428	-0.0535057	0.123	0.097	1	116	141
Ep300	0.596592	-0.301153	0.254	0.251	1	475	458
Tnk2	0.596632	-0.00134962	0.167	0.137	1	168	198
Fam210a	0.596921	0.0395572	0.289	0.24	1	147	139
Zc3h18	0.597209	-0.145339	0.149	0.114	1	129	139
Sub1	0.597393	-0.131476	0.254	0.2	1	535	574
Anp32a	0.598036	-0.236525	0.149	0.16	1	421	450
Gtf2i	0.598159	0.0493696	0.579	0.48	1	946	958
Opalin	0.598159	0.0616915	0.561	0.537	1	48	61
Rnft1	0.598434	-0.242067	0.105	0.08	1	160	165
Swi5	0.598571	-0.135527	0.175	0.137	1	319	261
Ccs	0.598688	0.00946201	0.105	0.086	1	179	151
Cadps	0.599177	-0.116421	0.351	0.286	1	311	321
Rims2	0.59922	-0.100897	0.491	0.417	1	1029	992
Mrpl42	0.59922	-0.145502	0.105	0.12	1	224	235
Dennd5b	0.599523	-0.0516102	0.368	0.303	1	505	503
Otud7a	0.599664	-0.248519	0.36	0.274	1	958	1183
Coro2b	0.599677	-0.128501	0.237	0.194	1	610	584
Sec23ip	0.600127	-0.0827951	0.132	0.103	1	114	119
Tpcn1	0.600153	-0.0789969	0.123	0.097	1	407	416
Arf3	0.600299	-0.130085	0.228	0.183	1	506	489
Xpnpep3	0.600523	-0.158553	0.202	0.166	1	219	223
Araf	0.600525	-0.0865694	0.281	0.234	1	614	573
Sass6	0.600664	-0.0313421	0.14	0.114	1	89	60
Ap4e1	0.60152	-0.239045	0.123	0.131	1	172	138
Ncam1	0.601578	-0.0761001	0.974	0.914	1	3771	3862
Kat2b	0.601659	-0.132713	0.404	0.406	1	498	486
Cercam	0.601942	-0.0943783	0.132	0.103	1	17	14
Fbxw2	0.601988	-0.176294	0.246	0.251	1	465	448
Apod	0.601988	-0.0873619	0.281	0.229	1	327	352
Cbfa2t2	0.602276	-0.0549419	0.333	0.274	1	732	671
Gcn1	0.602412	0.0425314	0.14	0.114	1	146	161
Dennd6a	0.602933	-0.0398267	0.351	0.291	1	401	406
Pde8a	0.603011	-0.261152	0.518	0.509	1	58	93
Dcp1a	0.603525	-0.12414	0.219	0.171	1	227	212
Ypel2	0.603629	-0.183274	0.675	0.617	1	127	135
Ndufa7	0.603837	-0.298162	0.158	0.166	1	431	468
Chchd2	0.604328	-0.0915229	0.43	0.337	1	1215	1262
Zswim6	0.604372	-0.125653	0.579	0.497	1	1650	1927
Cux1	0.604665	-0.072305	0.412	0.337	1	942	931
Atp5a1	0.605162	-0.0444925	0.325	0.257	1	712	808
Tmem132b	0.605206	-0.0978572	0.667	0.543	1	274	348
Asf1a	0.605759	-0.0640601	0.123	0.097	1	116	117
Rufy3	0.605867	-0.0474112	0.395	0.32	1	729	719
Hmgxb3	0.606005	-0.0375128	0.333	0.274	1	142	135
Dixdc1	0.606127	-0.12078	0.544	0.434	1	132	94
Dcc	0.607293	0.288935	0.368	0.354	1	2432	3037
Ptpre	0.60746	0.0598987	0.281	0.257	1	41	55
Gtf2a1	0.607578	-0.244813	0.149	0.16	1	322	327
Rnmt	0.607588	0.0465459	0.132	0.109	1	118	138
Ankrd13c	0.607733	-0.285283	0.202	0.206	1	313	335
Prkn	0.608147	0.0172446	0.912	0.823	1	2232	2187
Ubqln1	0.60837	-0.227274	0.167	0.177	1	220	192
Togaram1	0.608475	-0.0788921	0.193	0.154	1	277	237
Tmem151a	0.608874	-0.171561	0.289	0.234	1	66	85
Stag1	0.608877	-0.0990682	0.632	0.509	1	1712	1781
Ndufc2	0.608992	-0.113556	0.211	0.171	1	437	457
Reck	0.609175	-0.226748	0.149	0.16	1	444	511
Fig4	0.609314	-0.235666	0.149	0.114	1	180	159
Actr3	0.609358	-0.0441747	0.219	0.183	1	332	343
Trappc10	0.609745	-0.00779301	0.298	0.251	1	319	326
Ehmt1	0.609885	-0.0109025	0.544	0.429	1	890	841
Birc2	0.610367	-0.173767	0.342	0.269	1	279	262
Myef2	0.610465	-0.0246865	0.246	0.2	1	175	158
Rpl8	0.610629	-0.043678	0.342	0.28	1	754	906
Gng7	0.610758	-0.22074	0.456	0.417	1	624	667
Rraga	0.610808	-0.265072	0.105	0.114	1	112	116
Atxn7l3b	0.611219	-0.134367	0.254	0.2	1	318	365
Nol10	0.611388	-0.0613654	0.123	0.097	1	161	140
Wipi2	0.611631	-0.0424427	0.105	0.086	1	158	145
Gm48091	0.61188	-0.495736	0.412	0.389	1	9	12
Ntan1	0.611931	-0.0644026	0.281	0.229	1	307	288
Acvr1	0.61203	0.0293579	0.228	0.189	1	342	392
Timm44	0.612066	-0.0440879	0.14	0.114	1	189	182
Agap1	0.612465	-0.136065	0.781	0.731	1	434	433
Rab10	0.612827	-0.047083	0.623	0.503	1	1007	1062
Rab18	0.612947	-0.048974	0.14	0.114	1	190	233
Kif21b	0.612964	-0.322384	0.167	0.177	1	139	174
Ermn	0.6133	-0.0551942	0.439	0.377	1	152	169
Uba3	0.613664	-0.263069	0.123	0.131	1	170	173
Chd3	0.614168	0.0580066	0.439	0.371	1	347	400
Gjc3	0.614542	0.130976	0.93	0.88	1	36	32
Gm15594	0.614671	-0.0165247	0.167	0.143	1	107	96
Pex7	0.615156	-0.0488078	0.114	0.091	1	199	188
Actl6a	0.615408	-0.294741	0.123	0.131	1	146	110
Kcnq1ot1	0.615451	0.00611445	0.526	0.457	1	373	490
Golga3	0.616008	-0.0786694	0.149	0.12	1	186	199
Gm3448	0.616127	-0.0763421	0.114	0.091	1	127	123
Csmd2os	0.61615	-0.163891	0.289	0.286	1	9	21
Ndufs1	0.616486	-0.116398	0.333	0.269	1	484	516
Kazn	0.61696	-0.0666395	0.798	0.651	1	79	92
Plekhb1	0.617356	-0.121122	0.263	0.211	1	304	392
Fxr1	0.618174	-0.0982808	0.561	0.457	1	690	687
Pdhb	0.619046	-0.0299946	0.114	0.091	1	167	171
Zc3h14	0.619309	-0.116964	0.193	0.154	1	397	406
Dctn1	0.61964	-0.108294	0.202	0.16	1	248	268
Aff3	0.62002	-0.0127408	0.114	0.091	1	379	490
Grk4	0.620112	-0.167552	0.175	0.183	1	317	349
Rnf111	0.620146	-0.104003	0.298	0.24	1	419	419
2010315B03Rik	0.620247	0.014947	0.132	0.109	1	303	378
Pbdc1	0.620652	-0.227481	0.123	0.131	1	200	163
Tspan14	0.620905	-0.121391	0.211	0.171	1	202	219
Gm26673	0.621308	0.0268339	0.342	0.291	1	54	59
Ercc6	0.622068	-0.130853	0.132	0.103	1	165	151
Dab2ip	0.622678	0.0266226	0.105	0.086	1	339	376
Nck1	0.62299	-0.157533	0.105	0.12	1	277	311
Dhx57	0.62315	-0.240618	0.175	0.183	1	276	229
Bcl2l1	0.623638	-0.221901	0.395	0.371	1	392	442
Tomm6	0.623719	-0.0922971	0.158	0.126	1	248	265
Tex2	0.623807	0.04513	0.342	0.297	1	251	273
Ubtd2	0.624158	-0.276729	0.123	0.131	1	142	133
Ppp2r2b	0.624568	0.0544437	0.307	0.28	1	3865	4472
Sh3d19	0.625292	0.0249372	0.947	0.897	1	85	77
Adamts2	0.62615	0.0704278	0.254	0.223	1	5	12
Cdkal1	0.626209	-0.0755456	0.482	0.371	1	967	907
Ccdc73	0.626511	-0.0783886	0.123	0.097	1	207	222
Stimate	0.626817	-0.0110895	0.167	0.137	1	214	199
Fyn	0.627075	0.0828141	0.693	0.634	1	656	641
Eapp	0.627117	-0.0623878	0.158	0.126	1	176	177
Cx3cr1	0.627222	-0.14518	0.096	0.109	1	93	81
Ahsa2	0.627622	-0.0530753	0.219	0.183	1	129	128
4430402I18Rik	0.627902	-0.297816	0.368	0.371	1	77	53
Paqr8	0.627902	-0.170526	0.237	0.183	1	1864	2273
Mcam	0.627987	-0.218274	0.237	0.189	1	6	7
Sptlc2	0.628586	-0.285901	0.272	0.269	1	234	220
Fau	0.628651	-0.0857095	0.579	0.486	1	1485	1738
Ubr3	0.629193	0.00501818	0.579	0.486	1	877	874
Morc2a	0.629872	-0.127442	0.184	0.149	1	210	191
Exoc5	0.629946	-0.0570672	0.368	0.291	1	350	374
Dtd1	0.630119	-0.0337217	0.167	0.137	1	273	233
Kmt2e	0.63041	0.0610795	0.588	0.503	1	1319	1292
Farp1	0.630683	-0.00140168	0.14	0.114	1	5046	4873
Kif24	0.630767	-0.0149324	0.105	0.086	1	180	189
Ptges3	0.631871	-0.0941834	0.219	0.177	1	321	297
Fbxl16	0.632854	-0.239809	0.298	0.286	1	705	782
Trim2	0.632907	-0.00807736	0.544	0.469	1	890	912
Tmem62	0.633223	0.0295429	0.123	0.103	1	121	95
Tmed9	0.633351	-0.0654122	0.175	0.143	1	197	231
Npm1	0.633357	-0.136916	0.219	0.177	1	464	479
Fzd3	0.633368	-0.248046	0.149	0.12	1	274	237
Reep3	0.633502	-0.118532	0.368	0.303	1	477	417
Rpn2	0.634036	0.00344551	0.175	0.149	1	188	215
BC031181	0.634164	-0.0689021	0.175	0.143	1	265	261
Pi4ka	0.634385	-0.0658424	0.377	0.314	1	715	699
Hlcs	0.634992	-0.0756069	0.219	0.183	1	485	559
Enpp2	0.635271	-0.0556522	0.912	0.846	1	502	553
Hebp1	0.635648	0.00519378	0.175	0.149	1	144	139
Eed	0.635791	-0.0911668	0.175	0.143	1	117	107
Sec24b	0.635954	-0.0385135	0.325	0.263	1	375	378
1700111E14Rik	0.635956	-0.188993	0.105	0.12	1	357	522
St7l	0.636051	-0.14323	0.377	0.291	1	356	400
Gsk3b	0.636588	-0.157204	0.57	0.503	1	1392	1518
Mfap3	0.636865	-0.0985417	0.149	0.12	1	154	159
Ppp4c	0.6369	-0.161277	0.096	0.109	1	93	76
Csgalnact1	0.637523	0.0260875	0.325	0.291	1	1355	1434
Ndufa6	0.638016	-0.00625246	0.149	0.126	1	435	482
Mdm2	0.638039	-0.16893	0.395	0.303	1	185	165
Sox2	0.638114	-0.0446052	0.281	0.229	1	317	270
Irak1	0.638616	-0.141266	0.123	0.137	1	159	146
Cisd1	0.638735	-0.118883	0.14	0.114	1	259	255
Fign	0.639035	0.0133264	0.518	0.474	1	57	66
3830406C13Rik	0.639072	-0.191233	0.132	0.143	1	357	361
Ndufb1-ps	0.639125	-0.220986	0.289	0.229	1	519	558
D1Ertd622e	0.639284	-0.031551	0.193	0.16	1	147	143
Rab8b	0.639565	-0.122435	0.237	0.189	1	239	257
Ndufaf4	0.639632	-0.0961017	0.14	0.114	1	303	302
Ncoa1	0.639656	-0.179372	0.5	0.469	1	2739	2748
Ube2w	0.639714	-0.163993	0.325	0.257	1	404	392
Gm36198	0.639816	-0.188457	0.096	0.109	1	134	136
Gtf2f2	0.639932	-0.0896461	0.307	0.251	1	200	205
Sez6l2	0.639976	-0.00972752	0.184	0.154	1	103	100
Ube2q2	0.640286	-0.0943557	0.228	0.189	1	253	282
Gm32250	0.64063	-0.126966	0.114	0.091	1	382	398
Ahcyl1	0.64086	-0.215562	0.307	0.24	1	1949	2063
Smg1	0.641048	-0.243168	0.263	0.257	1	546	570
Fam172a	0.641676	-0.0183489	0.649	0.566	1	1285	1367
Ncl	0.64171	-0.107307	0.368	0.291	1	649	673
Trim26	0.641793	-0.129065	0.123	0.097	1	89	66
Hsp90aa1	0.641834	-0.180922	0.386	0.377	1	971	980
Plppr5	0.642015	0.108864	0.184	0.16	1	47	40
Csmd1	0.642201	0.000757178	0.535	0.48	1	2638	1764
C9orf72	0.642209	-0.011142	0.132	0.109	1	120	101
2810403D21Rik	0.642481	-0.156321	0.132	0.103	1	365	388
Prag1	0.642798	-0.334866	0.5	0.417	1	26	22
Atp5j2	0.643216	-0.00149896	0.307	0.251	1	674	733
Gm31323	0.643303	-0.262112	0.184	0.183	1	501	547
Hdlbp	0.643373	-0.0812981	0.254	0.206	1	336	332
Zfp384	0.643714	-0.14597	0.123	0.097	1	123	113
Bcap31	0.643714	-0.0797591	0.123	0.097	1	189	175
Ankle2	0.643883	-0.0807664	0.149	0.12	1	215	196
Nr2c2	0.643913	-0.258922	0.377	0.366	1	638	733
Park7	0.644225	-0.223382	0.132	0.143	1	338	318
Pikfyve	0.644583	-0.167602	0.228	0.229	1	297	310
Psmb7	0.644588	-0.135023	0.114	0.091	1	240	283
Dctn4	0.64479	-0.203882	0.386	0.377	1	638	638
Ddx18	0.645286	-0.134723	0.105	0.12	1	134	134
Nap1l4	0.645325	-0.293857	0.211	0.211	1	235	260
Foxp2	0.6455	-0.170089	0.114	0.126	1	245	293
Psmd4	0.645545	-0.0493344	0.193	0.16	1	270	291
Lztfl1	0.645642	-0.0943553	0.149	0.12	1	257	217
Rnf216	0.645775	-0.231295	0.421	0.377	1	582	615
Mtmr3	0.645775	-0.26167	0.518	0.457	1	691	730
Tnr	0.646193	-0.12222	0.395	0.406	1	179	211
Atp6v1b2	0.646692	-0.182003	0.184	0.194	1	315	321
Cul5	0.64701	-0.220302	0.272	0.269	1	444	485
Cpd	0.647667	-0.26581	0.14	0.149	1	294	274
mt-Nd6	0.64775	-0.0205258	0.132	0.109	1	284	310
Rps19	0.648127	-0.309077	0.325	0.309	1	1042	1123
Ppm1h	0.648358	0.0409224	0.123	0.103	1	178	224
Izumo4	0.648634	-0.0608037	0.14	0.114	1	212	216
Cadm4	0.648857	-0.085416	0.289	0.234	1	239	258
Pde4b	0.649037	0.0612134	0.974	0.994	1	970	1127
Svil	0.649094	0.0185084	0.281	0.246	1	367	351
Dock3	0.649251	0.00895115	0.588	0.486	1	758	791
Iws1	0.649797	-0.24986	0.193	0.194	1	240	235
Dnajc6	0.650282	-0.120729	0.509	0.434	1	81	73
Gltp	0.650441	-0.08423	0.14	0.114	1	23	33
Dennd1b	0.650846	-0.12532	0.246	0.2	1	558	594
Arl6ip1	0.65114	-0.129984	0.158	0.171	1	374	392
Tcf7l2	0.651189	0.140553	0.465	0.429	1	1825	1753
Asah1	0.651355	-0.152497	0.263	0.211	1	324	326
Cdk14	0.651416	0.0249095	0.482	0.457	1	940	877
Cnksr3	0.651433	-0.0379704	0.377	0.4	1	182	180
Ippk	0.651455	-0.00637814	0.132	0.109	1	76	55
Rbfox2	0.651785	-0.108038	0.281	0.246	1	868	843
Nktr	0.651918	-0.27668	0.518	0.457	1	912	882
Syn2	0.652814	0.319206	0.132	0.114	1	944	978
9930021J03Rik	0.653424	-0.0509482	0.395	0.331	1	701	661
Srgap1	0.653735	-0.0927496	0.693	0.543	1	372	458
Slc30a5	0.653803	-0.132914	0.175	0.143	1	248	290
mt-Nd1	0.653849	-0.130104	0.632	0.526	1	2100	2271
Nup205	0.65406	-0.0815401	0.14	0.114	1	133	87
Sike1	0.655295	-0.0682099	0.105	0.086	1	162	161
Chmp2a	0.655295	-0.0590532	0.105	0.086	1	224	262
B3gnt2	0.655524	-0.104881	0.114	0.091	1	101	107
Limch1	0.655559	-0.16301	0.772	0.72	1	1662	1862
Anks3	0.655724	-0.073828	0.228	0.189	1	186	190
Adamts4	0.65578	-0.193161	0.184	0.194	1	5	8
Atp6v1c1	0.656375	-0.179417	0.158	0.166	1	273	259
Ranbp17	0.656462	-0.0429998	0.228	0.189	1	332	346
Gm48508	0.656484	-0.162158	0.114	0.126	1	5	3
Ssna1	0.656522	-0.110339	0.114	0.091	1	93	101
Dtnbp1	0.656522	-0.0567317	0.114	0.091	1	233	215
Akap8	0.65654	-0.0459713	0.211	0.177	1	397	358
Fmn2	0.656562	-0.0899483	0.193	0.16	1	3299	3594
Ldb1	0.657228	-0.0849346	0.123	0.097	1	166	171
Gm2087	0.657426	-0.132052	0.096	0.109	1	288	294
Rad54l2	0.65764	-0.0395235	0.167	0.137	1	179	173
Ubxn1	0.657891	-0.211265	0.105	0.114	1	205	231
Zfp148	0.658316	-0.0535161	0.43	0.36	1	760	741
Armh3	0.658454	-0.126006	0.395	0.314	1	406	412
Man1a2	0.658554	-0.187291	0.386	0.366	1	315	309
Zc3h6	0.659421	-0.0694312	0.105	0.086	1	247	271
Shld2	0.659421	0.00828751	0.105	0.086	1	127	133
Suds3	0.659504	-0.0704058	0.14	0.114	1	170	145
Atg16l1	0.659577	-0.192363	0.149	0.16	1	203	215
Zfp410	0.659805	-0.195366	0.105	0.114	1	173	181
Grm5	0.65984	0.0208819	0.351	0.303	1	495	441
Fnip1	0.66016	-0.024967	0.5	0.389	1	588	598
Rbm18	0.660519	-0.100702	0.114	0.091	1	116	119
Sox10	0.660664	-0.0418057	0.754	0.606	1	19	23
Vta1	0.66073	-0.261284	0.149	0.154	1	237	251
Rps29	0.661067	0.0429759	0.561	0.514	1	2229	2484
Adat1	0.661487	-0.043306	0.105	0.086	1	117	105
Usp24	0.66219	-0.280192	0.342	0.314	1	780	821
Fis1	0.662384	-0.0507513	0.184	0.154	1	309	358
Gfod2	0.662522	-0.129431	0.114	0.091	1	171	145
Map1a	0.662697	-0.0497433	0.526	0.434	1	740	868
Maco1	0.663215	-0.0458811	0.202	0.166	1	250	272
A430106G13Rik	0.663344	-0.117962	0.149	0.12	1	38	34
Ywhaz	0.663361	-0.0376291	0.421	0.343	1	695	780
Clasrp	0.663543	-0.211866	0.307	0.24	1	193	177
Gm16066	0.663557	-0.0506685	0.105	0.086	1	149	154
Lrrtm3	0.663625	-0.139834	0.342	0.343	1	76	71
Gatm	0.663898	0.0251021	0.649	0.549	1	171	203
Calb1	0.664326	-0.0377107	0.114	0.097	1	257	256
Gm10785	0.664456	-0.233612	0.211	0.206	1	343	360
Atp5l	0.664989	-0.215132	0.351	0.269	1	943	971
Cfdp1	0.665152	-0.0604277	0.316	0.257	1	488	402
Med24	0.665628	-0.064794	0.105	0.086	1	100	81
Atp6v1a	0.665638	-0.155261	0.175	0.189	1	263	284
Cyb5a	0.665651	-0.0214156	0.211	0.183	1	266	324
Cs	0.666009	-0.128611	0.105	0.12	1	469	497
Pde2a	0.666359	-0.0376653	0.132	0.109	1	210	249
Sptbn1	0.666616	-0.162272	0.754	0.731	1	2814	3197
Gm11149	0.666914	-0.144404	0.833	0.766	1	1414	1429
Clint1	0.667107	-0.12417	0.316	0.251	1	367	385
Rbpj	0.667144	-0.163488	0.289	0.28	1	273	267
Aifm1	0.667206	-0.106311	0.237	0.194	1	324	299
9430091E24Rik	0.667703	-0.123169	0.105	0.086	1	164	145
Dpyd	0.668117	0.00272995	0.333	0.286	1	535	493
Cc2d2a	0.668446	-0.196156	0.272	0.223	1	663	664
Ttll7	0.668471	0.0496023	0.702	0.634	1	262	329
Enah	0.66925	-0.173412	0.456	0.371	1	2268	2421
Ppip5k1	0.669363	-0.0411051	0.254	0.211	1	295	288
Ppp1r12a	0.66939	-0.134054	0.605	0.503	1	1006	875
Aplp1	0.669939	-0.0430909	0.474	0.4	1	613	620
Ddb2	0.670035	-0.110069	0.158	0.131	1	291	256
Ganab	0.670447	-0.0940913	0.14	0.114	1	157	172
Ssr4	0.670855	-0.172596	0.123	0.097	1	191	200
Pigz	0.670989	-0.0881277	0.263	0.223	1	18	26
Akap8l	0.671619	0.00492993	0.491	0.383	1	682	675
Dym	0.671983	-0.114851	0.281	0.24	1	351	323
Aagab	0.672571	-0.154706	0.114	0.091	1	103	110
Ddx21	0.672571	-0.148652	0.114	0.091	1	113	122
Fgd4	0.672791	0.11737	0.105	0.091	1	1011	1054
Fbl	0.672934	-0.210113	0.228	0.229	1	175	167
1810034E14Rik	0.673045	-0.231104	0.132	0.137	1	175	203
Mllt6	0.673789	-0.160155	0.123	0.097	1	178	160
Ube2b	0.674125	-0.0560275	0.561	0.451	1	1240	1231
Cbx1	0.674175	-0.147072	0.175	0.183	1	265	295
Ddx1	0.674745	-0.241508	0.228	0.223	1	226	224
Hspa4	0.674838	-0.132454	0.289	0.24	1	482	481
Nup160	0.675495	-0.195413	0.132	0.143	1	159	132
Pex5l	0.67554	0.0507673	0.649	0.6	1	107	142
Gm20732	0.675541	-0.0986621	0.219	0.177	1	584	553
Lpcat2	0.675823	0.0314966	0.167	0.143	1	19	18
Ndufb7	0.675928	-0.198792	0.158	0.166	1	327	308
Phrf1	0.676634	-0.00215806	0.158	0.137	1	209	208
Gtf2h2	0.677125	-0.0163048	0.123	0.103	1	142	153
Rpl35a	0.677623	-0.135989	0.518	0.417	1	1496	1744
Sbds	0.677625	-0.0761015	0.132	0.109	1	147	134
Stx8	0.677651	-0.149585	0.298	0.24	1	496	499
Fam234b	0.678084	-0.224097	0.175	0.177	1	295	261
Nars2	0.678213	-0.103737	0.096	0.109	1	120	129
Tdg	0.678567	-0.0681477	0.132	0.109	1	148	122
Card19	0.678805	-0.0588306	0.167	0.137	1	54	63
Nmnat2	0.678894	-0.0857914	0.202	0.166	1	45	42
Tecpr2	0.678934	-0.0646713	0.342	0.286	1	318	311
Hspa5	0.679006	-0.128274	0.132	0.143	1	295	262
Kcnq3	0.679371	0.00145064	0.851	0.783	1	2979	3088
Tpst1	0.679624	-0.101549	0.289	0.24	1	72	77
Sema5a	0.679713	-0.107331	0.386	0.337	1	30	27
Vps54	0.68008	-0.248094	0.368	0.291	1	424	443
Rybp	0.680097	-0.216557	0.228	0.229	1	82	78
Pkig	0.680363	-0.151717	0.175	0.143	1	242	256
Hsd17b11	0.680453	-0.0902519	0.132	0.109	1	261	241
Eml6	0.681112	-0.127774	0.553	0.474	1	780	729
Pitpna	0.681113	-0.0368124	0.307	0.257	1	374	425
Plat	0.681203	-0.124253	0.096	0.109	1	16	9
Pomp	0.681236	-0.130808	0.149	0.12	1	271	242
Vps35	0.681462	-0.216961	0.158	0.16	1	271	307
Pcdh7	0.681849	-0.0818983	0.895	0.903	1	5002	5606
Gm26979	0.682245	-0.113158	0.412	0.309	1	108	116
Ptp4a2	0.682361	-0.143367	0.219	0.223	1	295	324
Hnrnpl	0.682672	0.0060843	0.421	0.36	1	521	466
Tspan2	0.683919	-0.0815827	0.719	0.743	1	46	86
Slc48a1	0.684133	-0.0803101	0.36	0.291	1	229	240
Brip1os	0.684135	-0.106989	0.421	0.331	1	573	588
Tmem117	0.684198	-0.106148	0.096	0.109	1	38	15
Paip1	0.684388	-0.103548	0.105	0.086	1	195	190
S100b	0.684444	-0.104537	0.386	0.309	1	413	424
Arhgap24	0.684846	-0.0259372	0.404	0.417	1	160	143
Jmjd1c	0.68495	-0.0705318	0.754	0.611	1	1614	1652
Gatad2b	0.685077	0.0372031	0.526	0.417	1	714	685
Sgk2	0.685109	-0.063287	0.289	0.24	1	3	6
Adap1	0.685267	-0.0167936	0.263	0.229	1	73	57
Eipr1	0.685633	-0.139635	0.167	0.137	1	103	121
Atp6v1d	0.685799	-0.0819147	0.263	0.223	1	313	376
Emc7	0.685958	-0.0301448	0.167	0.143	1	243	225
Tpp2	0.686048	-0.271179	0.219	0.211	1	314	328
Tmx3	0.686587	-0.107514	0.211	0.171	1	281	265
Gm37679	0.686823	-0.0522562	0.123	0.103	1	728	846
Gm45345	0.687204	-0.115554	0.333	0.326	1	35	44
Dlg2	0.688131	0.0212676	0.921	0.863	1	1508	1402
Gm26917	0.688147	-0.0857284	0.518	0.486	1	1021	1099
Amn1	0.688228	-0.0578231	0.228	0.194	1	414	434
Jam3	0.688486	-0.0660216	0.684	0.617	1	117	127
Stim2	0.688571	-0.115919	0.298	0.251	1	206	196
Nfic	0.688769	-0.198252	0.105	0.114	1	267	238
Gtdc1	0.689108	-0.219841	0.342	0.32	1	345	356
Ppp2r3a	0.689401	-0.117893	0.86	0.726	1	1135	1268
Ccdc186	0.689774	-0.26425	0.158	0.16	1	180	221
Gm37240	0.689827	-0.123079	0.588	0.531	1	1400	1363
Smad3	0.689913	0.103045	0.158	0.143	1	91	99
Rnf20	0.690057	-0.086862	0.193	0.16	1	310	338
Hip1r	0.690097	-0.153118	0.386	0.309	1	158	159
Mal	0.690099	-0.085776	0.579	0.583	1	242	286
Arhgap12	0.690349	0.0596657	0.219	0.189	1	734	700
Synpr	0.690665	-0.113757	0.588	0.589	1	57	36
Cep120	0.690915	-0.219065	0.14	0.143	1	251	210
Rbm39	0.691147	-0.131319	0.816	0.766	1	2412	2282
Snap23	0.691867	-0.244967	0.202	0.2	1	241	230
Vamp2	0.692047	-0.151463	0.184	0.189	1	472	465
Pdcd11	0.69221	0.0287985	0.114	0.097	1	153	122
Rnasek	0.692667	-0.0297503	0.123	0.103	1	263	270
Rnf121	0.692789	-0.0635352	0.105	0.086	1	159	155
Slc25a36	0.692941	-0.298179	0.36	0.32	1	453	363
Gm31763	0.69327	-0.143311	0.228	0.234	1	358	391
Bcas1os2	0.693303	-0.225541	0.921	0.829	1	121	121
A630089N07Rik	0.694021	-0.00745602	0.193	0.166	1	485	498
Epha5	0.694218	0.018468	0.114	0.097	1	1025	1207
Cox6b1	0.695028	-0.0825308	0.263	0.223	1	777	752
Mxi1	0.695181	-0.111059	0.368	0.349	1	1190	1125
Abcd3	0.695622	-0.00683697	0.193	0.166	1	504	467
Zfp933	0.696562	-0.0971984	0.132	0.109	1	215	225
Slc38a6	0.696565	-0.12349	0.184	0.154	1	215	187
Atp6v0e	0.697893	-0.0972066	0.202	0.166	1	557	489
Cops5	0.697928	-0.11752	0.158	0.131	1	238	232
Kif1a	0.697936	-0.039677	0.456	0.383	1	696	767
Nsd1	0.697972	-0.0707049	0.772	0.663	1	1690	1674
Gm43915	0.69848	-0.141061	0.465	0.371	1	114	109
Cntn4	0.698713	-0.0717113	0.219	0.189	1	116	98
Zfp654	0.699018	-0.190573	0.158	0.166	1	287	274
Fam219a	0.700236	-0.193511	0.298	0.28	1	614	553
Golph3l	0.701014	-0.15894	0.114	0.091	1	112	112
Rpl21	0.701095	-0.134918	0.439	0.36	1	1080	1259
Pip4p2	0.701363	-0.171118	0.193	0.16	1	444	465
Gm12353	0.701623	-0.120421	0.5	0.383	1	763	755
Erlin2	0.702038	-0.118323	0.114	0.091	1	77	81
Unc80	0.702272	0.00797747	0.114	0.097	1	264	255
Slc18a2	0.702272	-0.0560085	0.114	0.097	1	23	40
Fancl	0.702281	-0.229615	0.114	0.12	1	147	148
Jmy	0.702372	-0.104932	0.246	0.257	1	276	248
Ghitm	0.702446	-0.152204	0.105	0.114	1	294	346
Megf10	0.703345	-0.0185165	0.14	0.12	1	958	1078
Crtc3	0.703802	-0.0875702	0.211	0.171	1	1163	1192
Pccb	0.704191	-0.138056	0.132	0.109	1	133	126
Atp6ap1	0.704191	-0.0770605	0.132	0.109	1	163	145
Gm48678	0.70486	-0.0475048	0.746	0.726	1	1524	1702
Ptprn	0.705554	-0.150946	0.14	0.114	1	221	247
Pllp	0.706145	-0.0747802	0.377	0.32	1	22	40
Tnrc18	0.706865	-0.120028	0.307	0.251	1	818	757
Ufsp2	0.707031	-0.159012	0.123	0.131	1	155	163
Per1	0.708335	-0.0121875	0.114	0.097	1	214	234
5330438D12Rik	0.708669	-0.0130875	0.772	0.657	1	1791	1960
Heca	0.709705	-0.101864	0.105	0.086	1	79	78
Washc2	0.710095	-0.0491147	0.193	0.166	1	518	461
Ptprk	0.710167	-0.124408	0.737	0.674	1	75	52
Kmt2c	0.7105	-0.0633907	0.754	0.594	1	1904	1949
P2ry12	0.710604	-0.127425	0.149	0.126	1	281	323
Gsn	0.710651	-0.1056	0.307	0.263	1	108	97
Shisal1	0.711276	-0.248805	0.167	0.171	1	67	103
Zfp322a	0.711462	-0.164962	0.167	0.137	1	256	250
Gpbp1l1	0.711505	-0.166512	0.272	0.223	1	400	427
Stxbp6	0.711728	-0.163247	0.43	0.423	1	282	317
Zbtb5	0.711829	-0.0869761	0.105	0.086	1	128	122
Bicd2	0.712219	-0.148906	0.272	0.223	1	106	125
Khsrp	0.712276	-0.0264475	0.123	0.103	1	136	151
Nxf1	0.712388	-0.0811675	0.114	0.097	1	129	123
AW549877	0.712481	0.038206	0.132	0.114	1	166	177
Psmd2	0.712481	0.0166191	0.132	0.114	1	166	161
Gm26749	0.7127	-0.0646934	0.386	0.32	1	474	522
Zfp800	0.712918	-0.164694	0.167	0.171	1	239	343
Arrdc3	0.712941	-0.209453	0.333	0.274	1	248	202
Akt3	0.713268	-0.0662145	0.482	0.423	1	2167	2244
Larp1	0.713412	-0.123516	0.254	0.211	1	525	549
Ggact	0.713662	-0.226396	0.377	0.303	1	824	903
Cox6a1	0.714092	-0.230259	0.193	0.194	1	405	561
Spindoc	0.714561	-0.0150718	0.184	0.16	1	198	190
Bcan	0.714631	-0.230263	0.246	0.206	1	2223	2189
Ldlrad3	0.714667	-0.194926	0.307	0.297	1	374	404
Eif5a	0.714978	-0.102346	0.149	0.16	1	215	193
Safb	0.71502	-0.15118	0.237	0.234	1	316	315
Ank	0.715194	-0.108378	0.518	0.429	1	630	617
Pdk2	0.71583	-0.107781	0.175	0.143	1	246	199
Rnf2	0.715995	-0.0338333	0.193	0.16	1	146	158
Nr3c2	0.71611	-0.184195	0.246	0.206	1	2322	2488
Sos1	0.716731	-0.218086	0.281	0.257	1	414	477
Urgcp	0.717209	-0.201576	0.193	0.194	1	414	402
Kndc1	0.717321	3.07132e-05	0.605	0.554	1	23	23
Tmem68	0.718128	-0.0645459	0.14	0.12	1	205	188
Snx9	0.718128	-0.00619794	0.14	0.12	1	206	197
Sirt2	0.719176	0.0660587	0.781	0.686	1	355	317
Eml2	0.719378	-0.0350598	0.263	0.223	1	106	106
Zeb1	0.719397	0.132282	0.211	0.194	1	4222	4328
Gm47350	0.719537	-0.116208	0.132	0.109	1	196	210
Col9a1	0.720174	-0.199227	0.105	0.114	1	12	9
Tasor	0.720607	-0.146154	0.474	0.406	1	663	636
Myo6	0.72142	-0.0543806	0.719	0.634	1	2935	3052
Atg5	0.721594	-0.189871	0.096	0.103	1	174	176
Rgcc	0.72184	-0.0743121	0.14	0.12	1	332	361
Por	0.722153	-0.0670139	0.123	0.103	1	350	326
Tbc1d22b	0.72237	-0.107344	0.237	0.194	1	143	151
4932435O22Rik	0.722554	-0.0540685	0.114	0.097	1	2	2
Ypel3	0.723152	-0.112782	0.202	0.171	1	232	195
Onecut2	0.723285	-0.101262	0.237	0.2	1	64	58
4933431E20Rik	0.723881	-0.00303285	0.132	0.114	1	333	349
Tusc3	0.724463	-0.269453	0.211	0.206	1	425	430
Fam168a	0.724899	-0.00343561	0.596	0.531	1	982	1068
Aldoc	0.725105	-0.102786	0.149	0.126	1	889	1030
Lcor	0.726239	-0.0956938	0.596	0.474	1	695	802
Sema6a	0.726565	-0.0646166	0.579	0.531	1	598	505
Pdss1	0.726746	0.0892602	0.193	0.171	1	275	280
Cox7b	0.727016	-0.179194	0.254	0.251	1	820	799
Knop1	0.727449	-0.120436	0.193	0.16	1	248	199
Cbwd1	0.727695	-0.0312204	0.132	0.114	1	181	182
Hmg20a	0.727855	-0.0947928	0.5	0.423	1	661	653
Btrc	0.728373	-0.0683992	0.421	0.349	1	533	477
Negr1	0.728608	0.0654733	0.64	0.6	1	6975	6448
Zfp236	0.728658	-0.0870733	0.219	0.189	1	342	338
Btbd16	0.728677	-0.0227349	0.114	0.097	1	1	2
Wdr7	0.728945	-0.156107	0.333	0.274	1	457	459
Bdh1	0.730088	-0.0916679	0.123	0.103	1	206	199
Akap7	0.730569	-0.0801261	0.149	0.126	1	402	559
Rpap2	0.730722	-0.0852489	0.114	0.097	1	178	184
Dld	0.731035	0.012263	0.105	0.091	1	161	155
Inpp5k	0.731051	-0.124336	0.105	0.086	1	107	107
Kdm2a	0.731081	-0.088137	0.456	0.371	1	756	766
Tada1	0.731122	-0.207749	0.114	0.12	1	49	60
D730045B01Rik	0.731122	-0.193711	0.114	0.12	1	115	118
Ppm1l	0.731158	-0.253643	0.351	0.291	1	143	135
Ccser2	0.731632	0.026411	0.623	0.549	1	438	445
Me1	0.731961	-0.156688	0.096	0.103	1	246	296
Tmem88b	0.732077	-0.0775416	0.123	0.103	1	48	65
Nus1	0.732077	-0.137887	0.105	0.114	1	153	150
A230009B12Rik	0.732447	-0.081545	0.14	0.149	1	761	715
Npc1	0.732491	-0.365731	0.263	0.206	1	329	337
E030018B13Rik	0.732769	-0.061746	0.114	0.097	1	7	11
Ano4	0.732932	-0.0893503	0.746	0.714	1	18	23
Napa	0.733059	-0.150242	0.114	0.12	1	175	156
Cpm	0.733112	-0.116937	0.237	0.24	1	8	9
Taco1	0.733723	-0.204807	0.14	0.114	1	139	159
Oaz2	0.734067	-0.123978	0.123	0.103	1	248	264
Nos1ap	0.734219	-0.206146	0.132	0.137	1	306	319
Afap1	0.734375	-0.236285	0.184	0.183	1	132	149
Hsph1	0.734704	-0.185677	0.228	0.229	1	255	301
Iqch	0.734938	-0.0685593	0.36	0.297	1	849	927
Gm12146	0.734998	-0.151818	0.132	0.109	1	3	1
Commd1	0.735986	-0.0710924	0.14	0.149	1	230	239
Arpc5l	0.736047	-0.127855	0.132	0.137	1	213	233
Cryzl1	0.736784	-0.197713	0.211	0.211	1	346	348
Gm16552	0.736858	-0.112725	0.237	0.2	1	332	368
Aak1	0.737048	-0.212441	0.386	0.303	1	1383	1423
Srgap2	0.737323	-0.0958272	0.368	0.303	1	1174	1332
Rpgr	0.737508	-0.206328	0.123	0.126	1	252	234
Mapk9	0.737614	-0.252521	0.219	0.211	1	342	310
Camsap2	0.737878	0.0171589	0.474	0.411	1	464	507
Rasal1	0.738379	-0.063288	0.272	0.24	1	8	7
Limd1	0.739493	0.0386034	0.105	0.091	1	218	207
Ankub1	0.739531	-0.0274796	0.158	0.137	1	23	27
Hdgfl2	0.740533	-0.15955	0.14	0.143	1	149	121
Zzef1	0.740781	-0.12441	0.439	0.394	1	525	494
Rb1cc1	0.740865	-0.302364	0.412	0.36	1	675	657
Notch2	0.740975	-0.08832	0.114	0.097	1	832	843
Tent5d	0.740975	-0.0901266	0.114	0.097	1	167	184
Tbc1d24	0.740987	-0.0710096	0.193	0.166	1	88	88
Dlgap4	0.74104	-0.0268212	0.307	0.269	1	406	408
Setd7	0.741206	-0.193586	0.237	0.234	1	578	465
Wasf1	0.741863	-0.128914	0.404	0.337	1	218	211
1500004A13Rik	0.742077	-0.281046	0.588	0.486	1	616	567
Psmd11	0.742121	-0.133629	0.281	0.229	1	382	382
Arfgap1	0.742374	-0.056432	0.14	0.12	1	143	168
Mgat5	0.742465	-0.16972	0.614	0.531	1	3369	3261
Serf2	0.743103	-0.208897	0.219	0.177	1	560	527
Slc35f1	0.743166	-0.291297	0.254	0.257	1	517	481
Wbp2	0.743196	-0.173593	0.123	0.126	1	182	177
Cpt1c	0.743486	-0.185793	0.211	0.171	1	168	162
Srpk1	0.743918	-0.20269	0.193	0.16	1	232	217
Scn8a	0.744007	-0.323705	0.421	0.371	1	431	448
Vbp1	0.744122	-0.098311	0.158	0.131	1	114	104
Eef1a1	0.744494	-0.103498	0.596	0.514	1	1644	1629
Gnb5	0.744657	-0.148858	0.167	0.137	1	257	304
Rcan2	0.744781	-0.164061	0.342	0.291	1	1597	1736
Ntm	0.744957	-0.0739979	0.368	0.32	1	27312	29620
Galnt10	0.745137	-0.0714299	0.149	0.131	1	41	34
Mbd5	0.745308	-0.0618403	0.737	0.651	1	1495	1383
Ss18	0.745477	-0.0801747	0.307	0.263	1	185	204
Pten	0.745853	-0.121493	0.386	0.32	1	600	604
4930512B01Rik	0.745943	-0.0580385	0.544	0.491	1	233	247
Wdpcp	0.746224	-0.164208	0.281	0.234	1	514	559
Umad1	0.746287	-0.22242	0.325	0.291	1	458	477
Jakmip3	0.746328	-0.124431	0.465	0.371	1	25	36
Spire1	0.746414	-0.0351584	0.439	0.377	1	2248	2224
Prpf39	0.746417	-0.165733	0.333	0.274	1	378	356
Gm10687	0.746729	-0.239655	0.158	0.154	1	3	2
Gm45352	0.747032	-0.062803	0.167	0.143	1	4	4
Ice2	0.747042	-0.0941988	0.149	0.126	1	129	133
Atr	0.747297	-0.0966381	0.193	0.206	1	480	471
Larp4	0.747905	-0.1042	0.167	0.143	1	319	307
Gm17106	0.74794	-0.327329	0.632	0.554	1	692	646
Upf2	0.748296	-0.167378	0.342	0.28	1	484	445
Reep5	0.748339	-0.170978	0.395	0.366	1	440	470
Tgfbrap1	0.748614	-0.212547	0.132	0.109	1	209	184
Pstpip2	0.74901	-0.0322836	0.421	0.429	1	5	17
Rplp2	0.749067	-0.113736	0.386	0.32	1	841	953
Dmd	0.74918	-0.111338	0.526	0.509	1	2328	2503
3110082I17Rik	0.749211	-0.0602807	0.114	0.097	1	283	280
Gnai2	0.749211	-0.0504633	0.114	0.097	1	220	242
Mettl7a1	0.749211	-0.116708	0.114	0.097	1	255	218
Nlgn1	0.749353	0.0613148	0.877	0.84	1	7988	8553
Ptov1	0.750052	-0.119443	0.123	0.103	1	201	188
Gng12	0.750437	-0.0746704	0.5	0.423	1	950	982
Rbfox3	0.750443	-0.101493	0.105	0.086	1	188	183
Ccdc12	0.750802	-0.223043	0.123	0.126	1	173	186
Zdhhc24	0.750802	-0.226004	0.123	0.126	1	153	101
Fbxw11	0.750881	-0.232993	0.281	0.257	1	680	682
Gm47271	0.751006	-0.115518	0.588	0.549	1	915	1011
Slc38a2	0.751138	-0.0573038	0.263	0.229	1	114	69
Rbbp4	0.751842	-0.0707797	0.246	0.211	1	227	259
Serinc3	0.752394	-0.114421	0.175	0.149	1	210	177
Ipo13	0.752711	-0.0133209	0.14	0.12	1	74	76
Prpf8	0.752728	-0.211848	0.105	0.109	1	203	203
Fam3c	0.753062	-0.103096	0.105	0.114	1	101	116
Rab5a	0.753117	-0.168429	0.211	0.171	1	266	301
Fam149b	0.753118	-0.204229	0.14	0.143	1	280	299
Grk5	0.753266	-0.204385	0.193	0.189	1	122	113
Rgs7	0.75334	0.0810024	0.096	0.109	1	3418	3683
Srcin1	0.75349	-0.0781248	0.798	0.731	1	124	156
4932443L11Rik	0.753946	-0.270685	0.649	0.537	1	273	315
Lrrn2	0.75437	0.0334576	0.105	0.091	1	114	106
Map2k2	0.754401	-0.0840414	0.149	0.126	1	218	217
Ube3c	0.754582	-0.141328	0.439	0.354	1	776	731
Txndc16	0.754678	-0.149422	0.526	0.474	1	365	408
Map3k7	0.754895	-0.108951	0.184	0.154	1	241	292
Gdi2	0.755142	-0.0552326	0.228	0.194	1	395	416
Asap2	0.755552	-0.0485591	0.158	0.137	1	1016	1086
Specc1	0.7558	-0.0188301	0.632	0.651	1	1069	1122
Nhlrc2	0.756228	-0.115466	0.158	0.166	1	272	278
Sdhc	0.756244	-0.109556	0.149	0.126	1	220	197
Slc35e2	0.756244	-0.1132	0.149	0.126	1	193	197
Gpx4	0.756246	-0.244574	0.263	0.246	1	511	560
9330111N05Rik	0.756387	0.0498241	0.14	0.126	1	33	45
Nop58	0.756431	-0.178328	0.132	0.109	1	156	177
Pms1	0.756503	0.0141595	0.105	0.091	1	117	98
Glcci1	0.756961	-0.234283	0.272	0.223	1	314	304
Aacs	0.757039	-0.135292	0.096	0.103	1	145	220
Dlg1	0.758035	-0.0704215	0.868	0.829	1	1097	1202
Tmed7	0.758086	-0.14796	0.123	0.103	1	128	127
Psmd7	0.758239	-0.198184	0.202	0.2	1	302	298
Srpr	0.75884	-0.221503	0.193	0.16	1	290	354
Ptprz1	0.75945	-0.185896	0.316	0.274	1	6848	7083
Stat2	0.759547	-0.0621354	0.114	0.097	1	122	144
Pcdh10	0.759877	-0.156712	0.272	0.223	1	1110	1073
Tbca	0.760098	-0.150901	0.123	0.103	1	258	281
Etv6	0.760683	-0.157783	0.526	0.44	1	709	692
Rpl37a	0.760779	-0.0811722	0.482	0.406	1	1447	1573
Farp2	0.76083	-0.0746616	0.272	0.234	1	337	402
Hdac11	0.760916	-0.0905031	0.158	0.137	1	95	95
Zfand3	0.761459	-0.0974341	0.553	0.526	1	1119	1152
Tnpo3	0.761696	-0.0474709	0.281	0.24	1	337	341
Hdac1	0.762037	-0.12532	0.237	0.194	1	224	213
Trps1	0.762142	-0.0361332	0.491	0.417	1	6211	6433
Gm28379	0.762371	-0.00508843	0.193	0.166	1	235	236
Ubr2	0.7627	-0.11514	0.43	0.36	1	575	526
Arel1	0.762706	-0.113772	0.158	0.137	1	252	250
Syn1	0.762913	-0.0283083	0.105	0.091	1	105	125
Rac1	0.763991	-0.197926	0.246	0.206	1	338	289
Caln1	0.764731	0.038243	0.096	0.109	1	293	343
Depdc5	0.765379	-0.0847451	0.325	0.28	1	509	555
Zdhhc21	0.766167	-0.155633	0.158	0.16	1	300	300
Tes	0.766291	-0.18668	0.158	0.137	1	106	102
Zfp644	0.766496	-0.0368773	0.377	0.326	1	617	622
Clta	0.766649	-0.159498	0.254	0.211	1	426	413
Snw1	0.766657	-0.260246	0.219	0.206	1	304	265
Trappc6b	0.766749	-0.0979836	0.202	0.171	1	361	286
Ndufb3	0.767023	-0.0270438	0.149	0.131	1	396	407
Gm12092	0.767196	-0.040968	0.105	0.091	1	8	13
Cds2	0.767566	-0.128339	0.096	0.103	1	335	365
Zscan26	0.767634	-0.0973044	0.272	0.229	1	391	330
Dgcr8	0.76765	-0.204701	0.149	0.149	1	147	128
Orc4	0.767657	-0.124112	0.219	0.189	1	376	395
Usp34	0.767747	-0.0711063	0.754	0.623	1	1511	1479
Stard13	0.768795	-0.0275674	0.728	0.663	1	1332	1377
Amd1	0.768871	-0.0433485	0.289	0.246	1	215	245
Gm5535	0.768945	-0.227358	0.149	0.154	1	8	5
Mtor	0.768945	-0.0872936	0.167	0.143	1	386	372
Strn3	0.769044	0.0191883	0.649	0.56	1	1639	1728
H2afy	0.769291	-0.263485	0.202	0.189	1	231	268
Tmtc3	0.769925	-0.0564876	0.114	0.097	1	90	107
Rbm33	0.769945	-0.0401925	0.281	0.246	1	495	489
Snrnp70	0.770017	-0.032633	0.658	0.583	1	2017	1909
Orc1	0.770138	-0.167861	0.167	0.166	1	212	278
Mt1	0.770432	-0.194775	0.43	0.389	1	2240	2348
Jdp2	0.771039	-0.112825	0.132	0.137	1	111	120
Elmo1	0.771677	-0.038669	0.737	0.691	1	106	108
Eif4b	0.772006	-0.133578	0.114	0.097	1	224	195
Clip1	0.772181	-0.196451	0.193	0.16	1	317	341
Xist	0.772196	0.0513638	0.956	0.937	1	9746	8971
Ewsr1	0.772793	-0.102002	0.43	0.354	1	572	510
D630045J12Rik	0.773005	-0.00743753	0.386	0.354	1	94	73
Epha4	0.773846	-0.155715	0.456	0.411	1	377	429
Usp49	0.774088	-0.0777516	0.114	0.097	1	160	167
4932438A13Rik	0.77454	-0.161768	0.439	0.394	1	722	701
Ap2a1	0.774593	-0.153212	0.246	0.206	1	186	212
Sash1	0.774861	-0.0930845	0.377	0.314	1	2395	2505
Trim24	0.774901	-0.242719	0.395	0.309	1	212	234
Upf3b	0.77556	-0.024544	0.237	0.206	1	290	286
Enpp6	0.775609	-0.198346	0.351	0.36	1	13	10
Grb2	0.77595	-0.178556	0.316	0.257	1	316	341
Carmil1	0.776198	-0.0932914	0.149	0.131	1	1063	998
Fbrsl1	0.776256	-0.175644	0.123	0.103	1	579	567
Phlpp2	0.776368	-0.129714	0.14	0.12	1	167	176
Gm49521	0.776609	-0.166693	0.149	0.126	1	145	154
Meis1	0.776853	-0.071165	0.43	0.377	1	461	524
Rap1a	0.776998	-0.105647	0.614	0.509	1	305	331
Gria3	0.777028	0.0762623	0.254	0.229	1	192	179
Bpgm	0.777775	-0.150398	0.228	0.189	1	127	141
2900097C17Rik	0.777846	-0.125763	0.272	0.229	1	568	565
Stk38	0.777846	-0.141979	0.272	0.229	1	464	402
Vps36	0.777932	-0.026648	0.105	0.091	1	135	127
Tmem106b	0.778282	-0.0495205	0.105	0.114	1	247	261
Etfa	0.778469	-0.0599098	0.149	0.126	1	411	437
Cd2ap	0.778841	-0.0793085	0.386	0.331	1	491	535
Gm12592	0.778878	-0.0859045	0.158	0.137	1	176	194
Gm48742	0.779668	-0.225613	0.482	0.423	1	2957	3173
Gpr18	0.780198	-0.223692	0.114	0.114	1	84	63
Arl2bp	0.780979	-0.148425	0.272	0.257	1	132	144
Ankrd11	0.780983	-0.0626401	0.579	0.48	1	1399	1490
Cfap97	0.781757	-0.0376768	0.132	0.114	1	167	187
Paip2	0.781835	-0.0570547	0.754	0.6	1	701	649
Slf2	0.782101	-0.175363	0.237	0.229	1	305	315
H13	0.782629	-0.233966	0.132	0.131	1	165	180
Ptprd	0.78272	0.0365644	0.737	0.76	1	2036	2142
Ppp1r13b	0.783049	-0.189711	0.184	0.189	1	232	214
Galnt5	0.783354	-0.15768	0.368	0.314	1	2	2
Zfp579	0.78345	-0.156781	0.105	0.109	1	53	41
Rnf220	0.784177	0.0213458	0.746	0.737	1	176	177
Armc1	0.784371	-0.11673	0.105	0.114	1	216	190
Ier3ip1	0.784498	-0.121125	0.096	0.103	1	190	215
Dhdds	0.784733	-0.0997568	0.202	0.171	1	234	225
Zfp110	0.784971	-0.146491	0.114	0.12	1	125	100
Sgcz	0.785365	-0.0678825	0.175	0.154	1	232	249
Atp1a2	0.785545	-0.157082	0.167	0.171	1	5818	6049
Gfra1	0.785725	-0.282035	0.474	0.411	1	1711	1648
Stxbp1	0.78589	-0.157376	0.14	0.12	1	249	277
Mtmr4	0.786404	-0.122571	0.123	0.103	1	95	73
Cox8a	0.786414	-0.258	0.518	0.457	1	1664	1948
Syncrip	0.78647	-0.0697891	0.246	0.211	1	330	389
Inava	0.786542	0.049857	0.114	0.103	1	0	1
A930037H05Rik	0.786552	0.0217592	0.105	0.091	1	240	220
Tbc1d5	0.786593	-0.0639411	0.895	0.783	1	900	881
Slc44a1	0.786857	0.00586594	0.886	0.846	1	298	269
Hspd1	0.787212	-0.100966	0.123	0.109	1	263	286
Gm48370	0.787341	-0.0972927	0.246	0.223	1	3	5
A330023F24Rik	0.787684	-0.0164355	0.167	0.149	1	967	1062
Brdt	0.787986	-0.203228	0.228	0.189	1	121	102
Ntng2	0.788286	0.025402	0.14	0.126	1	85	73
Tmem167	0.788489	-0.145384	0.237	0.234	1	307	294
Pcnt	0.788712	-0.0781258	0.105	0.091	1	123	119
Rps18	0.78903	-0.18581	0.289	0.269	1	667	782
2610020C07Rik	0.789177	-0.155514	0.36	0.297	1	420	478
Pdcd5	0.789219	-0.0405679	0.123	0.109	1	251	209
C1qtnf4	0.789637	-0.140499	0.105	0.109	1	300	258
Rasd2	0.789712	-0.0746681	0.158	0.137	1	401	442
Dnajc18	0.789877	-0.0783124	0.228	0.2	1	195	250
Far1os	0.790532	-0.271725	0.614	0.543	1	707	743
Lmtk3	0.790872	-0.0676582	0.105	0.091	1	108	109
Mvb12b	0.791906	-0.0959701	0.36	0.309	1	459	418
Mgat3	0.792179	-0.207853	0.272	0.251	1	74	76
Pafah1b1	0.792564	0.0193304	0.807	0.697	1	1702	1849
Zfp771	0.793179	-0.0640509	0.184	0.16	1	213	224
Maged1	0.793237	-0.0438865	0.123	0.109	1	238	207
Gm1992	0.7935	-0.260967	0.228	0.189	1	9	10
Med21	0.793531	-0.132775	0.14	0.12	1	91	85
Clcn3	0.79358	-0.116736	0.316	0.263	1	515	559
Dbndd2	0.793648	-0.008644	0.491	0.417	1	396	436
Itga9	0.794028	-0.0216068	0.175	0.166	1	26	18
Kdm1a	0.794459	-0.180311	0.263	0.217	1	287	293
Thap2	0.794592	-0.172267	0.184	0.183	1	258	254
Dlst	0.794878	-0.0880868	0.184	0.16	1	254	232
Scamp2	0.794987	0.0595303	0.132	0.12	1	144	145
Rnf114	0.794999	-0.120811	0.114	0.097	1	206	172
Ift46	0.795249	-0.013363	0.123	0.109	1	115	95
Klhl13	0.795249	-0.0972707	0.123	0.109	1	159	187
Zfr	0.795458	-0.175326	0.623	0.514	1	1156	1071
Jazf1	0.795728	-0.102396	0.184	0.16	1	129	161
Usp6nl	0.796045	-0.0107483	0.535	0.469	1	329	354
Srsf6	0.796881	-0.0999963	0.228	0.2	1	261	269
Zfp266	0.797073	-0.145377	0.316	0.263	1	435	368
Rc3h1	0.797394	0.000162333	0.518	0.44	1	479	504
Ints8	0.797453	-0.203898	0.228	0.217	1	292	250
Micall1	0.797577	-0.0398667	0.404	0.366	1	109	106
Exoc4	0.798434	-0.0526519	0.789	0.686	1	1765	1735
Cnot6l	0.798741	-0.149143	0.202	0.194	1	263	282
Rab31	0.799101	-0.0420976	0.658	0.583	1	1072	1162
Ddi2	0.799169	-0.142516	0.175	0.149	1	299	299
Dleu2	0.79936	-0.163229	0.807	0.703	1	1026	1023
Hpcal4	0.799532	-0.131759	0.105	0.091	1	214	234
Pcdh17	0.799574	-0.32107	0.658	0.56	1	931	847
Sobp	0.799599	-0.0501468	0.281	0.251	1	369	325
Fam222b	0.799599	-0.122952	0.298	0.24	1	636	672
Dtnb	0.79987	-0.217826	0.289	0.28	1	478	509
Rps8	0.800024	-0.0131115	0.596	0.514	1	1671	2025
Exoc3	0.800569	-0.128448	0.289	0.28	1	395	408
Tbc1d12	0.802008	-0.133462	0.202	0.171	1	249	259
Usp32	0.802397	-0.228898	0.412	0.371	1	713	714
Sec24a	0.802474	-0.15064	0.202	0.2	1	280	302
Sec31a	0.80264	-0.0855664	0.202	0.177	1	212	230
Xpo7	0.802949	-0.0630546	0.386	0.326	1	529	494
Ptbp3	0.803002	-0.221361	0.193	0.194	1	218	186
Ndufs4	0.803118	-0.134645	0.254	0.217	1	688	629
Usp16	0.803197	-0.171669	0.377	0.303	1	204	206
Map3k13	0.803387	-0.0590739	0.184	0.16	1	189	213
Cpe	0.803567	-0.0251056	0.316	0.274	1	9310	8974
Gabrb3	0.80383	-0.0351574	0.114	0.12	1	317	310
H2afz	0.80396	-0.214927	0.228	0.211	1	501	469
Galnt13	0.804686	-0.023212	0.132	0.12	1	132	156
Tango2	0.804731	-0.188419	0.237	0.206	1	225	232
Lrrc42	0.805029	-0.129834	0.14	0.12	1	69	63
Abhd17a	0.805161	-0.0418156	0.114	0.103	1	185	199
Nova2	0.805511	-0.166937	0.114	0.097	1	128	113
Trim59	0.805724	-0.175023	0.307	0.286	1	48	34
Cacng7	0.805992	-0.174105	0.254	0.246	1	275	263
Ybx1	0.806275	-0.156764	0.237	0.206	1	379	411
Purg	0.806434	-0.0603309	0.254	0.223	1	477	456
Hnrnpu	0.80659	-0.108495	0.588	0.509	1	1091	1098
Ubxn7	0.806946	-0.274551	0.263	0.246	1	387	378
Tex52	0.807239	-0.0990512	0.132	0.114	1	2	1
Gm12743	0.807618	-0.135475	0.114	0.097	1	154	168
Ube2s	0.808215	-0.0864645	0.105	0.091	1	184	175
Zeb2	0.808259	-0.0761959	1	0.994	1	1938	1834
Rmnd1	0.808834	-0.0227605	0.167	0.149	1	218	205
Rgma	0.809445	-0.273764	0.254	0.24	1	1269	1181
Zfp260	0.809481	-0.00565175	0.149	0.131	1	300	285
Fam114a2	0.809726	-0.138638	0.114	0.097	1	134	135
Cox4i1	0.81003	-0.11482	0.693	0.583	1	1950	2213
Ccne2	0.810262	-0.169055	0.149	0.126	1	103	156
Fryl	0.810393	-0.102427	0.825	0.726	1	517	625
Clpx	0.810444	-0.10392	0.219	0.189	1	326	327
March8	0.810655	-0.120411	0.43	0.36	1	214	206
Nup35	0.811178	-0.10225	0.132	0.114	1	163	158
Glul	0.811319	0.117919	0.219	0.2	1	2010	2326
Ccdc88a	0.81141	-0.0657652	0.596	0.554	1	2288	2321
Aldoa	0.812016	-0.152153	0.351	0.297	1	862	892
Fam91a1	0.812228	-0.0506569	0.096	0.103	1	138	125
Mtpap	0.812399	-0.161107	0.114	0.114	1	162	140
Timmdc1	0.812895	-0.0918935	0.211	0.206	1	386	353
Dpy30	0.812923	-0.040792	0.14	0.126	1	167	161
Scrn3	0.813411	-0.064229	0.123	0.109	1	125	118
Bicd1	0.813848	-0.108839	0.482	0.394	1	860	870
Fa2h	0.814183	-0.0566532	0.825	0.777	1	36	21
Carnmt1	0.814423	-0.214779	0.114	0.114	1	126	149
Sav1	0.814513	-0.135412	0.105	0.109	1	111	96
Il18	0.814595	-0.247851	0.298	0.274	1	1216	1256
D930016D06Rik	0.814827	-0.10827	0.132	0.131	1	81	104
Stat3	0.815124	-0.163977	0.14	0.143	1	258	228
Dcps	0.815149	-0.101561	0.158	0.137	1	73	98
Zfx	0.815212	-0.0934789	0.228	0.206	1	324	299
Rassf8	0.815621	-0.176947	0.412	0.354	1	308	342
Commd3	0.816043	-0.0975427	0.149	0.149	1	201	204
Nol4l	0.816146	-0.221076	0.307	0.291	1	85	67
Ndrg1	0.816547	-0.128152	0.175	0.154	1	42	70
Gas7	0.816664	-0.139698	0.728	0.629	1	401	401
Fkbp1a	0.816837	-0.0556081	0.43	0.366	1	428	413
Snx32	0.816926	-0.140946	0.36	0.331	1	453	423
Nxph1	0.817175	-0.078619	0.175	0.183	1	24	33
Astn1	0.817688	-0.177577	0.167	0.149	1	1228	1307
Rab11fip3	0.817788	-0.157883	0.404	0.326	1	408	426
Wdtc1	0.817791	-0.187225	0.149	0.126	1	179	158
Tle1	0.818328	-0.207868	0.219	0.211	1	876	860
Fat3	0.818445	0.0232205	0.167	0.154	1	1383	1338
Tank	0.819189	-0.0805265	0.211	0.183	1	861	929
Irs1	0.819234	-0.0373611	0.263	0.24	1	329	329
Prima1	0.819301	-0.146438	0.395	0.371	1	33	43
Abi1	0.819763	-0.101815	0.526	0.434	1	1401	1404
Sirt7	0.819836	-0.123351	0.167	0.166	1	191	193
Tmem63a	0.820251	-0.21943	0.254	0.211	1	18	19
Cope	0.820287	-0.128206	0.114	0.097	1	138	144
Morc3	0.820626	-0.111015	0.158	0.137	1	278	252
Ddit4	0.820656	-0.0750878	0.149	0.131	1	90	113
Gm4651	0.820763	-0.118158	0.105	0.109	1	5	11
Gm48250	0.821047	-0.12673	0.132	0.114	1	67	46
Rundc3a	0.821285	-0.0742445	0.105	0.091	1	142	135
Tubb5	0.821806	-0.0504759	0.114	0.103	1	238	257
9430041J12Rik	0.821998	-0.173056	0.193	0.189	1	1239	1255
Timm13	0.822356	-0.136619	0.14	0.12	1	189	200
Ldah	0.822973	-0.156382	0.246	0.229	1	276	284
Hdac7	0.823181	-0.340309	0.193	0.183	1	312	308
Etl4	0.823428	-0.0732579	0.149	0.137	1	79	77
Dlgap1	0.82377	0.0591912	0.43	0.4	1	4816	4803
Ikzf2	0.823794	-0.127932	0.272	0.24	1	433	434
Bcorl1	0.824055	-0.150992	0.167	0.143	1	132	134
Trmt1	0.824287	-0.141612	0.14	0.12	1	147	157
Pnkd	0.824452	-0.248599	0.211	0.177	1	338	356
Snx3	0.824473	-0.21159	0.307	0.28	1	446	488
Myo18a	0.824997	-0.15008	0.605	0.554	1	962	961
Rab6b	0.825136	-0.118611	0.272	0.234	1	513	543
Sorbs3	0.825686	-0.143461	0.211	0.183	1	188	205
Naaladl2	0.825696	0.0177998	0.789	0.76	1	1182	1200
Flvcr1	0.826127	-0.130905	0.123	0.126	1	85	89
Bms1	0.827024	-0.114077	0.105	0.109	1	160	169
Ahi1	0.827229	-0.123616	0.307	0.257	1	812	755
Rps28	0.82727	-0.129459	0.316	0.263	1	896	911
Dcaf8	0.827441	-0.11394	0.404	0.331	1	499	565
Rpl19	0.827915	-0.173941	0.474	0.417	1	1234	1315
Gtf2ird1	0.828126	-0.105519	0.149	0.131	1	294	313
Dis3l2	0.828265	-0.160095	0.553	0.469	1	576	582
4930419G24Rik	0.828336	-0.0266563	0.561	0.509	1	6	9
Actr2	0.828484	-0.169536	0.342	0.286	1	463	470
Cep170	0.828486	-0.20545	0.404	0.36	1	328	346
Scp2	0.828623	-0.180879	0.114	0.114	1	239	220
Lamtor1	0.828623	-0.156102	0.114	0.114	1	182	186
Gpsm2	0.828962	-0.126404	0.132	0.114	1	79	65
Rps9	0.829105	-0.189087	0.325	0.303	1	691	721
Gm1976	0.829439	-0.124244	0.149	0.154	1	343	329
Mettl16	0.829619	-0.0650856	0.158	0.143	1	218	211
Gnb1	0.829646	-0.0657073	0.535	0.457	1	926	1032
Tle5	0.82978	-0.116071	0.202	0.177	1	364	410
Rtkn2	0.830018	-0.226953	0.298	0.251	1	3	5
Ganc	0.830026	-0.0882787	0.105	0.091	1	204	217
Htt	0.830213	-0.134746	0.439	0.36	1	609	605
Efr3a	0.830526	-0.155292	0.149	0.149	1	225	243
Gas5	0.830619	-0.127483	0.386	0.366	1	756	838
Cript	0.83088	-0.164967	0.114	0.097	1	158	151
Rps15a	0.83123	-0.231803	0.325	0.297	1	837	903
Gm13883	0.831291	-0.36851	0.175	0.171	1	6	6
Fam13c	0.831339	-0.0566503	0.658	0.634	1	1645	1610
Gpcpd1	0.832128	-0.0380983	0.404	0.383	1	668	736
Ctps	0.832872	-0.241492	0.316	0.274	1	30	45
Lrrtm4	0.833246	0.0564837	0.325	0.337	1	170	172
Psmb2	0.833678	-0.283942	0.254	0.229	1	326	296
Hmbox1	0.834007	-0.213571	0.263	0.24	1	415	435
Btaf1	0.834451	-0.278279	0.36	0.32	1	476	520
Slc7a6	0.834832	-0.147562	0.167	0.143	1	40	38
Mrps33	0.835467	-0.0999111	0.167	0.149	1	396	461
Camk2b	0.835467	-0.106138	0.167	0.149	1	389	398
Stmn4	0.835628	-0.207488	0.325	0.274	1	197	214
Nf2	0.835777	-0.138332	0.202	0.194	1	243	233
Fbxl2	0.836009	-0.202615	0.202	0.171	1	244	234
Enpp5	0.836763	-0.137794	0.114	0.114	1	194	192
Itpr2	0.837067	-0.120893	0.43	0.411	1	1206	1318
Zfp1	0.837485	-0.203806	0.14	0.137	1	215	223
Tet2	0.83765	-0.204079	0.184	0.16	1	621	628
Psmd1	0.838197	-0.129277	0.342	0.28	1	517	507
Zfc3h1	0.838291	-0.201158	0.254	0.234	1	420	394
Gnao1	0.838403	0.0459691	0.851	0.76	1	7146	7181
Capzb	0.83936	-0.0869173	0.149	0.131	1	258	326
Rps10	0.839874	-0.213739	0.395	0.337	1	1173	1327
Smarcb1	0.840349	-0.0523429	0.254	0.223	1	296	280
Ppard	0.840817	-0.0835467	0.167	0.149	1	226	219
Fbxl20	0.840925	-0.0427313	0.36	0.303	1	446	441
Ttf1	0.840982	-0.133852	0.105	0.091	1	166	146
Daam1	0.841028	-0.111975	0.781	0.709	1	1551	1516
Tesk2	0.841919	-0.0876354	0.316	0.28	1	317	310
Pex14	0.842619	-0.114611	0.158	0.137	1	235	224
Ubxn2a	0.843112	-0.129548	0.149	0.131	1	192	198
Hnrnpul1	0.843135	-0.196645	0.175	0.149	1	218	205
Abr	0.843152	-0.125587	0.36	0.36	1	2669	2553
Map4k4	0.844361	-0.0600927	0.798	0.754	1	1164	1114
Usp30	0.84499	-0.194858	0.14	0.137	1	51	57
Zfhx2	0.845367	-0.102734	0.684	0.629	1	354	404
Hdac8	0.845816	-0.0387894	0.491	0.429	1	4920	5071
Cyld	0.84586	-0.095517	0.5	0.411	1	468	524
Rhobtb3	0.845906	-0.262763	0.272	0.246	1	318	268
Tpk1	0.84591	-0.0828282	0.114	0.12	1	234	258
Atg3	0.846267	-0.184516	0.167	0.16	1	275	337
Gm5087	0.846387	-0.0732967	0.421	0.394	1	2	0
Tlk2	0.846407	-0.225471	0.404	0.314	1	546	544
Ak3	0.846544	-0.238029	0.211	0.194	1	301	327
Kif19a	0.847003	-0.0733305	0.246	0.217	1	121	122
Tsc22d4	0.847305	-0.127328	0.333	0.28	1	869	952
Gm15886	0.84734	-0.0646423	0.14	0.126	1	233	245
Gm17227	0.847374	-0.127817	0.184	0.177	1	234	254
Gabarap	0.847984	-0.167323	0.114	0.114	1	252	213
Gm28501	0.847984	-0.119915	0.123	0.109	1	252	268
Pip5k1a	0.848109	-0.19607	0.263	0.246	1	379	380
Zfp871	0.848707	-0.225027	0.219	0.206	1	274	298
Klhl5	0.848831	-0.144235	0.395	0.343	1	467	443
Nkd1	0.848901	-0.209609	0.167	0.16	1	69	61
Tmem258	0.849005	-0.144707	0.114	0.114	1	150	170
Cdadc1	0.849058	-0.176175	0.184	0.177	1	230	202
Cacna2d3	0.849911	-0.0136358	0.202	0.183	1	453	421
Wipf1	0.849926	-0.0469922	0.632	0.6	1	331	342
Iqsec1	0.849942	-0.141703	0.456	0.389	1	789	723
Msra	0.850072	-0.0863732	0.105	0.109	1	181	154
Pcca	0.850319	-0.261864	0.412	0.371	1	800	809
Dynlrb1	0.850818	-0.0868846	0.132	0.114	1	204	213
Gm42439	0.850859	-0.345463	0.474	0.417	1	829	855
Optn	0.851123	-0.0443124	0.114	0.103	1	76	92
Adam10	0.851791	-0.137618	0.281	0.24	1	326	375
Dnajb11	0.851814	-0.15765	0.132	0.114	1	109	105
Dnajb14	0.852072	-0.0914907	0.123	0.109	1	291	262
Zbed4	0.852072	-0.0860262	0.123	0.109	1	96	105
Senp7	0.853437	-0.108933	0.421	0.354	1	637	663
Rpl18	0.854362	-0.1162	0.219	0.211	1	422	467
Aspa	0.854378	-0.0290003	0.579	0.531	1	78	95
Acsl3	0.854546	0.0219238	0.544	0.503	1	5194	5591
Mapk8ip1	0.854663	-0.123433	0.36	0.297	1	294	304
Setd2	0.854947	-0.151355	0.439	0.377	1	637	589
Nars	0.855031	-0.11756	0.14	0.126	1	243	260
St3gal3	0.855262	-0.141337	0.491	0.394	1	388	369
Ring1	0.855572	-0.0749712	0.123	0.126	1	166	169
Gfod1	0.855592	-0.0652046	0.298	0.274	1	149	179
Epb41	0.856009	-0.182369	0.149	0.149	1	204	214
Pabpc1	0.856084	-0.0672189	0.184	0.166	1	254	290
Epm2a	0.856425	-0.0125361	0.105	0.097	1	257	248
Ofd1	0.856425	-0.00331536	0.105	0.097	1	226	296
Ccdc191	0.857305	-0.146439	0.211	0.206	1	420	385
Me2	0.857492	-0.0935284	0.193	0.171	1	136	112
1810062O18Rik	0.857859	-0.147675	0.386	0.337	1	467	476
1600010M07Rik	0.858178	-0.0996997	0.316	0.274	1	448	445
Sccpdh	0.85855	-0.19622	0.246	0.223	1	132	141
Cpsf3	0.858575	-0.175863	0.105	0.091	1	134	129
Ston2	0.8589	-0.0962586	0.219	0.2	1	1415	1434
Cacnb4	0.859153	-0.225787	0.561	0.486	1	211	259
Slc9a9	0.859589	-0.139856	0.667	0.566	1	861	899
Gabpb2	0.8596	-0.103382	0.158	0.154	1	243	214
Crbn	0.860042	-0.0451844	0.114	0.12	1	125	130
Etf1	0.860184	-0.228479	0.132	0.126	1	167	193
Ppp1ca	0.860496	-0.0808776	0.167	0.149	1	335	329
Zscan21	0.860779	-0.18051	0.105	0.091	1	108	115
Atp6ap2	0.860807	-0.138661	0.132	0.131	1	241	195
Sytl2	0.86095	-0.177787	0.649	0.617	1	16	19
Fam189a1	0.861284	-0.165818	0.114	0.114	1	19	33
Lpgat1	0.861379	-0.255671	0.544	0.474	1	178	202
Scaf11	0.861583	-0.207388	0.246	0.211	1	387	387
Mapk1ip1	0.861757	-0.149129	0.281	0.263	1	350	375
Ppp2ca	0.861822	-0.1569	0.377	0.343	1	472	421
Rftn2	0.861849	0.0524927	0.096	0.103	1	750	775
Sugp2	0.861905	-0.131582	0.167	0.143	1	217	217
Ndor1	0.862425	-0.0463968	0.149	0.137	1	110	132
Olig2	0.862948	-0.0948914	0.202	0.177	1	26	35
Coq5	0.862985	-0.196568	0.105	0.091	1	165	127
Pak7	0.863128	-0.0322688	0.728	0.674	1	37	39
Tmlhe	0.864084	-0.161661	0.167	0.149	1	270	286
Atpif1	0.864194	-0.161186	0.333	0.274	1	740	744
Fnip2	0.864349	-0.0836267	0.482	0.434	1	199	232
Cspp1	0.864365	-0.185877	0.307	0.286	1	1062	891
Mtmr2	0.864774	-0.0881497	0.447	0.4	1	140	134
Tut7	0.865439	-0.153371	0.254	0.217	1	378	411
Ccnjl	0.865495	-0.183892	0.281	0.257	1	207	222
Xpot	0.865697	-0.1062	0.149	0.131	1	175	175
Slc30a9	0.865724	-0.181196	0.202	0.189	1	397	422
Xndc1	0.865879	-0.1069	0.167	0.149	1	239	238
Heatr5a	0.866062	-0.0425204	0.158	0.143	1	126	118
Zc3h12c	0.866786	-0.176144	0.132	0.114	1	140	144
Erbin	0.866948	-0.0411996	0.798	0.731	1	862	875
Ino80	0.867312	-0.212693	0.325	0.291	1	434	493
Ralgapb	0.86768	-0.109087	0.289	0.251	1	410	444
Tcf4	0.868417	-0.0618844	0.939	0.903	1	6697	6629
Neto1	0.868521	-0.120524	0.132	0.131	1	150	144
Ncoa6	0.868697	-0.200375	0.36	0.32	1	448	474
Cnot2	0.869655	-0.197971	0.439	0.354	1	597	572
Fbxo3	0.870282	-0.110628	0.158	0.137	1	235	248
Ttc19	0.870302	-0.227498	0.316	0.291	1	701	651
Gpr137c	0.871271	-0.0138661	0.325	0.297	1	218	226
Gm46367	0.871479	-0.152702	0.36	0.303	1	467	446
Myh10	0.871543	-0.12902	0.114	0.114	1	310	332
Man1a	0.871706	0.00237716	0.57	0.566	1	190	199
Sox8	0.871906	-0.108235	0.316	0.286	1	112	125
Sbf1	0.87193	-0.0613916	0.368	0.331	1	106	119
Acaa1a	0.872222	-0.149326	0.184	0.16	1	151	140
Map2	0.872273	-0.221786	0.667	0.623	1	2675	2665
Sp4	0.872782	-0.109534	0.254	0.24	1	408	410
Rai1	0.873097	-0.0824002	0.307	0.297	1	446	408
Ccnl2	0.873201	-0.206715	0.447	0.354	1	687	666
5031439G07Rik	0.873249	-0.0538942	0.649	0.589	1	397	425
Lrrc19	0.873251	-0.214359	0.14	0.137	1	215	199
Immt	0.873292	-0.145013	0.219	0.206	1	358	417
Stau1	0.873983	-0.156784	0.158	0.137	1	213	222
Acly	0.873983	-0.161683	0.158	0.137	1	283	388
Tmem65	0.874218	0.00220075	0.123	0.114	1	152	177
Nefl	0.874625	-0.168465	0.123	0.109	1	318	304
Gm19710	0.874955	-0.0579042	0.342	0.297	1	557	610
Rccd1	0.875317	0.0177491	0.132	0.12	1	97	95
Vps8	0.87557	-0.0750989	0.57	0.486	1	341	348
Cep295	0.875835	-0.177154	0.149	0.143	1	154	164
Lnpk	0.875835	-0.153238	0.158	0.137	1	243	226
1190005I06Rik	0.875981	-0.0227133	0.105	0.097	1	359	361
Ift52	0.876248	-0.103602	0.14	0.126	1	170	153
mt-Nd2	0.876801	0.0720869	0.842	0.726	1	3671	3426
Spop	0.876812	-0.0754411	0.456	0.423	1	757	722
Unc50	0.878182	-0.152532	0.132	0.131	1	139	138
Arhgef18	0.8783	-0.222121	0.175	0.166	1	327	299
Gnaq	0.878417	-0.160816	0.588	0.469	1	1839	1940
Ltbp1	0.878462	-0.189839	0.167	0.149	1	148	169
Puf60	0.878645	-0.120654	0.246	0.211	1	154	130
Ttc14	0.878764	-0.0681812	0.553	0.463	1	1172	1156
Mrpl27	0.878798	-0.179917	0.132	0.114	1	157	167
Prr14l	0.879061	-0.114259	0.518	0.44	1	477	474
Trpm7	0.879289	-0.156464	0.561	0.474	1	910	870
Serbp1	0.879522	-0.134688	0.272	0.257	1	542	585
Atp2b1	0.879659	-0.116798	0.702	0.589	1	1874	1864
Zfp740	0.87988	-0.0789096	0.368	0.32	1	238	240
Tmem163	0.88019	-0.0523854	0.763	0.691	1	16	16
Maml2	0.880499	0.0844119	0.544	0.486	1	5263	5636
Cfl2	0.880624	-0.0442564	0.377	0.326	1	300	255
Gm28375	0.880712	-0.174517	0.404	0.354	1	407	438
Dek	0.881865	-0.0521898	0.158	0.149	1	314	276
Itch	0.881997	-0.0931142	0.719	0.669	1	857	858
Kif13b	0.882114	-0.04806	0.596	0.537	1	385	403
Akap11	0.882176	-0.0683823	0.289	0.274	1	634	715
Map7	0.882194	0.00778186	0.851	0.771	1	216	243
Kmt2a	0.882237	-0.126711	0.439	0.4	1	1081	1035
Evi2a	0.882517	-0.0395833	0.105	0.097	1	70	80
Atp8a2	0.882623	-0.13754	0.237	0.211	1	61	55
Cdyl	0.882672	-0.110749	0.368	0.343	1	246	223
Cox16	0.88284	-0.101532	0.649	0.537	1	1106	1029
Tut4	0.882967	-0.197649	0.5	0.44	1	839	785
A330015K06Rik	0.883168	-0.286931	0.412	0.383	1	98	133
Mettl23	0.884272	-0.178072	0.105	0.103	1	177	130
Gm37494	0.884316	-0.299659	0.535	0.457	1	363	349
Tns3	0.884501	0.0696617	0.711	0.64	1	373	398
Vdac1	0.885116	-0.242888	0.263	0.223	1	534	577
Sybu	0.88522	-0.0623148	0.132	0.12	1	2340	2385
Eps8	0.88539	-0.0644264	0.175	0.177	1	806	864
Adipor2	0.885995	-0.0388222	0.289	0.269	1	449	467
Yeats2	0.886102	-0.165123	0.351	0.303	1	347	337
Cyp51	0.886314	-0.129909	0.202	0.177	1	304	433
Pgam1	0.886568	-0.252112	0.14	0.12	1	290	257
Zfp280c	0.886864	-0.00585686	0.614	0.554	1	573	580
Sars	0.886959	-0.158286	0.149	0.143	1	154	150
Tbc1d15	0.887203	-0.111776	0.132	0.12	1	137	149
Klf7	0.887681	-0.101081	0.588	0.526	1	1178	1201
Tox4	0.887864	-0.160501	0.184	0.16	1	269	258
Dcaf17	0.887942	-0.157737	0.342	0.286	1	263	293
3110021N24Rik	0.889311	-0.334172	0.482	0.389	1	636	666
Cdk13	0.889344	-0.100623	0.518	0.434	1	892	861
Copg1	0.889508	-0.201721	0.132	0.126	1	187	173
Focad	0.889681	-0.0999211	0.193	0.171	1	246	281
Prkcb	0.890278	-0.193161	0.588	0.509	1	949	1078
Vps29	0.890288	-0.0641312	0.14	0.137	1	253	246
Bfar	0.890361	-0.185133	0.175	0.154	1	226	238
Lrmda	0.890631	-0.0961053	0.447	0.446	1	544	446
Sec14l5	0.890877	-0.052823	0.561	0.526	1	11	11
Mapkap1	0.890994	-0.119426	0.36	0.32	1	640	636
Gm15577	0.891092	-0.120902	0.123	0.109	1	496	498
Tmem59	0.891254	-0.157501	0.298	0.274	1	416	438
Nbeal1	0.89129	-0.0236994	0.439	0.389	1	855	858
Csnk2a1	0.891341	-0.212716	0.368	0.32	1	574	573
T2	0.892208	-0.284345	0.193	0.177	1	38	43
Rps25	0.892348	-0.061999	0.36	0.32	1	727	864
Iqsec2	0.892369	-0.0853392	0.149	0.137	1	463	423
Ncapd3	0.892951	-0.177447	0.298	0.269	1	179	180
Grin3a	0.893155	-0.355281	0.132	0.12	1	165	214
Pdap1	0.893155	-0.0772924	0.132	0.12	1	220	251
Auts2	0.893413	-0.025267	0.93	0.897	1	9422	9044
Adgrl3	0.89353	-0.0275081	0.465	0.446	1	4508	4545
Ube2g1	0.894252	-0.0534301	0.395	0.343	1	485	545
Snx18	0.894387	-0.233669	0.149	0.143	1	90	102
Uvrag	0.89478	-0.129136	0.456	0.4	1	332	359
Atp5f1	0.894912	-0.134579	0.272	0.24	1	606	613
Mef2d	0.895211	-0.0179739	0.316	0.297	1	348	323
Srek1ip1	0.895474	-0.147159	0.114	0.103	1	202	192
Rprd2	0.895601	-0.0872131	0.316	0.303	1	504	508
Nisch	0.89563	-0.168065	0.491	0.417	1	678	681
Gm20275	0.895703	-0.102808	0.702	0.611	1	1075	1110
Nav1	0.895806	-0.113443	0.754	0.709	1	274	328
Eif4g3	0.895853	-0.162332	0.456	0.429	1	1606	1741
Arl15	0.895942	0.0705552	0.395	0.377	1	490	446
Papss1	0.895985	-0.125114	0.219	0.189	1	181	177
Mapk1ip1l	0.896246	-0.144762	0.149	0.143	1	238	191
Rnf34	0.897174	-0.182076	0.105	0.103	1	174	145
Ppfia1	0.897347	-0.06514	0.219	0.2	1	276	266
Maea	0.897394	-0.119793	0.158	0.154	1	196	197
B230118H07Rik	0.897877	-0.135542	0.14	0.137	1	197	183
Sp3	0.898036	-0.0905847	0.202	0.177	1	301	310
Mtf1	0.898286	-0.0488164	0.237	0.211	1	131	115
Atp5g1	0.898294	-0.194022	0.211	0.2	1	509	605
Paxbp1	0.899087	-0.0963268	0.368	0.326	1	633	590
Kif5a	0.899123	-0.233573	0.36	0.32	1	889	1067
Wdr47	0.899344	-0.0970916	0.123	0.109	1	390	373
Snrnp40	0.899496	-0.147594	0.14	0.126	1	167	154
Cryab	0.899625	-0.12501	0.281	0.246	1	245	334
Ttc28	0.899638	-0.0817577	0.263	0.24	1	1393	1286
Sema4f	0.899885	-0.202799	0.123	0.12	1	7	3
Mtss2	0.899984	0.0105408	0.105	0.097	1	917	872
Rnf10	0.900104	-0.126954	0.167	0.149	1	303	339
Glg1	0.900172	-0.251716	0.36	0.303	1	515	520
Ndufa13	0.900281	-0.259535	0.298	0.251	1	742	749
Fam126b	0.901007	-0.158348	0.158	0.154	1	330	321
Fam135a	0.9012	-0.0715184	0.333	0.303	1	527	538
Nlk	0.901269	-0.0527616	0.632	0.554	1	558	527
Timp2	0.901437	-0.125117	0.14	0.126	1	171	169
Wwox	0.90157	-0.0669205	0.64	0.531	1	2018	1932
Oxr1	0.90207	-0.128064	0.474	0.434	1	618	652
1600020E01Rik	0.902171	-0.0542918	0.105	0.097	1	169	138
Mecp2	0.902227	-0.280025	0.351	0.309	1	551	525
Cfap20	0.902902	-0.146832	0.114	0.103	1	358	337
2810468N07Rik	0.902928	-0.189884	0.342	0.291	1	57	63
Gm10538	0.903478	-0.165561	0.202	0.194	1	18	17
Mlxip	0.90364	-0.195218	0.149	0.137	1	179	163
Casp8ap2	0.903714	-0.0878148	0.158	0.143	1	143	118
Pik3ca	0.903929	-0.126986	0.289	0.257	1	393	385
Slc30a6	0.903964	-0.0837368	0.114	0.103	1	116	123
Zcchc2	0.904253	-0.174882	0.114	0.109	1	100	114
Gpatch8	0.905058	-0.0577985	0.789	0.691	1	1728	1693
4930565N06Rik	0.905295	-0.239033	0.184	0.16	1	252	258
Tada2a	0.905295	-0.196077	0.184	0.16	1	202	181
Slc1a2	0.90533	-0.373185	0.342	0.309	1	42076	41666
Vapb	0.905475	-0.116837	0.14	0.137	1	204	192
Mlf2	0.906431	-0.140887	0.158	0.154	1	353	345
Arpc3	0.906573	-0.119378	0.114	0.114	1	245	236
Hnrnpul2	0.906573	-0.0962115	0.114	0.114	1	226	261
Rabl6	0.906585	-0.160178	0.368	0.314	1	556	540
Dnajb12	0.906938	-0.185735	0.184	0.166	1	139	150
Sh3glb2	0.907066	-0.0255951	0.123	0.126	1	252	187
Mia2	0.907337	-0.292065	0.36	0.309	1	435	432
Cstf3	0.907643	-0.102296	0.36	0.314	1	668	660
Depdc1b	0.907914	-0.0299967	0.175	0.166	1	0	1
Senp8	0.908326	-0.188447	0.149	0.131	1	186	185
Ubn1	0.908512	-0.082585	0.316	0.286	1	338	332
D430042O09Rik	0.908542	-0.18762	0.184	0.171	1	377	340
Arl2	0.909056	-0.137263	0.132	0.12	1	97	90
Rasa3	0.909102	-0.182048	0.193	0.177	1	435	465
Pfdn2	0.909201	-0.217306	0.158	0.149	1	229	281
Selenoi	0.909419	-0.173103	0.211	0.183	1	165	169
Gm50232	0.909633	-0.15324	0.219	0.194	1	278	250
Lrrc4c	0.909859	0.00744944	0.912	0.823	1	6838	7101
Ergic2	0.909952	-0.153421	0.123	0.12	1	182	189
Tmem208	0.910049	-0.189829	0.158	0.154	1	256	208
Ammecr1l	0.910203	-0.152033	0.149	0.143	1	318	292
Gm35188	0.910211	0.0805786	0.737	0.72	1	7372	7844
Elavl3	0.910561	-0.116296	0.649	0.571	1	275	305
Tmco3	0.911179	-0.209834	0.149	0.131	1	184	176
Tmem87a	0.911476	-0.0562396	0.211	0.194	1	306	269
Ap3s2	0.912635	-0.171523	0.114	0.109	1	193	184
Rundc3b	0.912729	-0.238702	0.211	0.183	1	43	42
Ube4a	0.912876	-0.135643	0.211	0.2	1	282	276
Cep128	0.913038	-0.100602	0.132	0.12	1	384	397
Abcb10	0.913116	-0.0664954	0.105	0.097	1	100	117
Trmt13	0.913155	-0.192086	0.175	0.166	1	187	185
Tfeb	0.913321	-0.204443	0.439	0.36	1	213	222
Anapc5	0.913336	-0.0888325	0.211	0.189	1	272	264
Ddhd2	0.913416	-0.12669	0.342	0.28	1	473	462
6720427I07Rik	0.913429	-0.13925	0.237	0.223	1	444	463
Lta4h	0.914061	-0.0365781	0.14	0.131	1	120	119
Nkain1	0.914111	-0.0142071	0.526	0.48	1	68	78
Gm48249	0.914163	-0.308823	0.333	0.274	1	12	24
Prpsap2	0.915029	-0.112358	0.132	0.12	1	150	141
Dtymk	0.915936	-0.036662	0.14	0.137	1	190	198
Tspan9	0.916397	-0.0729089	0.219	0.206	1	1045	993
Parm1	0.916667	-0.29893	0.219	0.2	1	12	14
Gm45435	0.91683	-0.207947	0.114	0.109	1	119	85
Gm26788	0.916914	-0.0736626	0.114	0.114	1	52	60
Atp2c1	0.917238	-0.0503791	0.412	0.36	1	461	474
Pcmtd2	0.917442	-0.039524	0.289	0.274	1	479	407
Tnik	0.917537	-0.0276423	0.851	0.731	1	5329	5516
Csmd2	0.917807	-0.118925	0.781	0.709	1	106	126
Ezh1	0.917909	-0.0411031	0.14	0.131	1	292	264
Ubap2l	0.918328	-0.162067	0.404	0.343	1	570	594
Slc4a8	0.918339	-0.0251111	0.158	0.149	1	165	164
Atp6v1h	0.918792	-0.0836345	0.316	0.28	1	360	353
Gss	0.918827	-0.225685	0.219	0.189	1	226	275
Mast2	0.918857	-0.0632816	0.184	0.171	1	381	420
Ddhd1	0.918904	-0.131851	0.298	0.257	1	2489	2477
Cnih4	0.919014	-0.090379	0.132	0.12	1	188	162
Ap5m1	0.919014	-0.130135	0.132	0.12	1	135	152
Anks1b	0.919086	0.0636237	0.895	0.903	1	642	694
Rnf115	0.91947	-0.105361	0.175	0.16	1	240	241
Kat6a	0.919947	-0.194993	0.316	0.263	1	495	516
Dusp7	0.920696	-0.152117	0.149	0.131	1	26	35
Retreg1	0.920716	-0.144041	0.412	0.366	1	528	557
App	0.920737	-0.0261637	0.886	0.846	1	782	794
Lrrfip1	0.920975	-0.192776	0.114	0.103	1	102	118
Dzank1	0.921027	0.0106455	0.114	0.109	1	223	228
H2afj	0.921383	-0.0666106	0.228	0.211	1	243	226
Hibadh	0.921803	-0.241667	0.219	0.194	1	604	591
Mog	0.92182	-0.0703882	0.711	0.657	1	58	59
Smc5	0.922006	-0.176908	0.228	0.2	1	411	434
Gm12227	0.922299	-0.236007	0.395	0.331	1	105	114
Gm13187	0.922962	-0.142069	0.263	0.251	1	961	1013
Tstd2	0.923057	-0.125789	0.105	0.103	1	74	63
Chn2	0.923142	-0.116141	0.667	0.634	1	40	22
Dynlt3	0.923218	-0.140565	0.167	0.16	1	125	136
Cul3	0.923332	-0.180779	0.272	0.24	1	571	635
Kdm2b	0.923827	-0.174655	0.158	0.149	1	160	173
Gm6994	0.923997	-0.220507	0.132	0.12	1	190	149
March1	0.924028	-0.0291216	0.237	0.24	1	79	91
Arpc1b	0.924274	-0.103968	0.175	0.171	1	59	59
Syn3	0.924356	-0.202449	0.325	0.286	1	707	775
BC004004	0.924506	-0.0799423	0.14	0.137	1	146	158
Txndc11	0.924763	-0.0103375	0.167	0.166	1	328	312
Plekhm3	0.924783	-0.207297	0.289	0.251	1	744	563
Tmod2	0.924962	-0.066419	0.754	0.663	1	786	835
Zcchc14	0.925218	-0.122625	0.105	0.103	1	202	209
Magi1	0.925379	0.0712255	0.404	0.394	1	1178	1286
Rbl2	0.92558	-0.148212	0.254	0.24	1	362	368
D3Ertd751e	0.926089	-0.14135	0.123	0.12	1	456	460
4930545L23Rik	0.926352	0.00306362	0.158	0.154	1	321	328
Psmd14	0.92675	-0.112793	0.325	0.291	1	500	472
Stam2	0.926864	-0.142627	0.132	0.126	1	201	193
Aqr	0.926864	-0.175325	0.132	0.126	1	231	220
Slc9a3r2	0.926989	-0.113784	0.132	0.12	1	18	18
Ahcyl2	0.927273	-0.176175	0.219	0.211	1	829	772
Iffo1	0.927627	-0.0874606	0.518	0.429	1	205	218
Nrxn1	0.927766	0.0495733	0.544	0.514	1	39315	39542
Mt3	0.927852	-0.18725	0.395	0.337	1	1441	1583
Kmt5b	0.927864	-0.149598	0.351	0.314	1	658	579
Parp1	0.928318	-0.132235	0.14	0.137	1	125	108
Fam171b	0.928614	-0.062834	0.175	0.171	1	1182	1388
Senp1	0.929238	-0.224815	0.123	0.114	1	284	299
Ttll4	0.929427	-0.15662	0.114	0.109	1	114	116
Lrpprc	0.930011	-0.244724	0.149	0.137	1	203	200
Rapgef4	0.930133	-0.0310767	0.202	0.189	1	301	411
Npat	0.930144	-0.21243	0.368	0.326	1	195	216
Gm49226	0.930274	-0.228279	0.219	0.189	1	16	15
9630041A04Rik	0.930979	-0.301958	0.132	0.12	1	119	114
Nap1l5	0.931232	-0.19594	0.175	0.154	1	277	298
Ppfibp1	0.931741	-0.130223	0.342	0.331	1	43	64
Soga1	0.932053	-0.0153053	0.675	0.577	1	183	188
Picalm	0.932486	-0.192939	0.518	0.423	1	462	489
Clasp2	0.932786	-0.087356	0.93	0.834	1	2505	2567
Carns1	0.932859	-0.0793338	0.105	0.097	1	32	12
4933411O13Rik	0.933321	-0.213756	0.14	0.131	1	344	477
Kirrel3	0.933327	0.0623126	0.851	0.857	1	5932	6260
Rfwd3	0.93333	-0.119781	0.123	0.114	1	221	190
Wwp1	0.933842	-0.090089	0.474	0.4	1	915	992
Epn2	0.934076	-0.0585982	0.675	0.606	1	477	435
Snx1	0.934229	-0.072871	0.316	0.291	1	243	196
Eftud2	0.934525	-0.208536	0.123	0.109	1	184	169
Usp54	0.934818	-0.0613864	0.509	0.486	1	890	889
Xylt1	0.934964	-0.0911751	0.316	0.309	1	1561	1744
Sh3gl3	0.935104	-0.160962	0.702	0.571	1	60	81
Il6st	0.935377	-0.0971623	0.123	0.114	1	203	198
Ttc8	0.935725	-0.193478	0.193	0.171	1	494	413
Anapc4	0.935905	-0.0257011	0.175	0.166	1	209	205
Hs2st1	0.935949	-0.138456	0.289	0.269	1	804	790
Apbb1	0.936031	-0.082235	0.158	0.143	1	123	135
6030442K20Rik	0.936031	-0.158926	0.105	0.103	1	132	143
Naa35	0.936031	-0.112191	0.105	0.103	1	234	211
Zmym5	0.936432	-0.145763	0.184	0.166	1	388	393
Gabbr1	0.936562	-0.164215	0.36	0.303	1	1281	1261
Gm38039	0.937252	-0.105179	0.105	0.097	1	3	3
Pde4dip	0.93736	-0.180539	0.675	0.577	1	257	304
Kdm5a	0.937387	-0.209534	0.43	0.343	1	533	524
Crkl	0.937424	-0.214208	0.123	0.114	1	166	178
Fam228a	0.937636	-0.055573	0.114	0.114	1	285	275
Ell	0.937836	-0.172909	0.114	0.109	1	140	142
Tsc22d1	0.937871	-0.260217	0.368	0.314	1	675	611
Cwc15	0.938195	-0.124915	0.105	0.103	1	191	210
Glis2	0.938195	-0.0929587	0.105	0.103	1	140	128
Gm42418	0.938584	-0.0766507	1	0.989	1	20175	18916
Rplp1	0.938948	0.011944	0.702	0.611	1	2840	3150
Flcn	0.938965	-0.114221	0.132	0.12	1	102	80
Simc1	0.939472	-0.0791755	0.123	0.114	1	175	127
Rps3a1	0.939624	-0.156051	0.439	0.371	1	1177	1316
1700012D14Rik	0.939908	-0.148343	0.184	0.166	1	308	342
Mtif2	0.940554	-0.15747	0.246	0.229	1	434	350
Ppp1r9a	0.940723	-0.107449	0.632	0.526	1	2028	2212
Trappc4	0.941037	-0.207516	0.14	0.131	1	194	195
Usp53	0.942282	-0.103736	0.149	0.137	1	570	592
Fam13b	0.942735	-0.139211	0.298	0.269	1	575	549
Cox7c	0.943004	-0.186886	0.465	0.389	1	1770	1761
Tsc22d2	0.943214	-0.276363	0.298	0.263	1	516	521
Mmadhc	0.943568	-0.244307	0.123	0.114	1	151	168
Gnptg	0.943581	-0.113144	0.14	0.137	1	190	159
Btf3	0.943846	-0.0612094	0.105	0.097	1	229	230
Phkb	0.943932	-0.171978	0.307	0.274	1	1250	1329
Gm4876	0.944099	-0.223101	0.246	0.223	1	500	534
Rmnd5a	0.944134	-0.230546	0.281	0.246	1	584	577
Tapt1	0.944279	-0.170778	0.14	0.126	1	166	148
Sgcd	0.94436	-0.00871318	0.149	0.149	1	171	80
Tmem256	0.944423	-0.169675	0.114	0.103	1	181	190
Hsp90b1	0.944656	-0.201905	0.289	0.251	1	452	424
Lats1	0.944706	-0.161733	0.193	0.177	1	313	324
Elovl7	0.944872	-0.121904	0.561	0.514	1	22	34
Rpl28	0.944913	-0.111451	0.412	0.366	1	1042	1205
Uqcc1	0.94529	-0.0734459	0.123	0.12	1	310	255
Rpl5	0.945313	-0.132534	0.325	0.28	1	617	667
Zmat2	0.945862	-0.100779	0.14	0.131	1	300	290
Zfp652	0.945908	-0.120203	0.202	0.189	1	292	265
E130308A19Rik	0.946425	-0.156097	0.632	0.56	1	156	190
Kidins220	0.94648	-0.0831331	0.57	0.491	1	1736	1837
Zfp24	0.946557	-0.154332	0.114	0.103	1	189	169
Agk	0.94661	-0.00218486	0.149	0.143	1	208	239
Wdr92	0.947144	-0.112431	0.105	0.097	1	115	94
Rpl11	0.947771	-0.100428	0.439	0.389	1	954	1092
Sox6	0.947777	-0.134041	0.377	0.371	1	3005	2951
Uchl1	0.948064	-0.162982	0.158	0.143	1	387	415
Brd9	0.948154	-0.176313	0.184	0.171	1	278	243
B3gat3	0.949021	-0.0912441	0.105	0.103	1	168	146
Gspt1	0.94924	-0.122349	0.246	0.217	1	331	321
Arhgap5	0.949445	-0.0474057	0.64	0.56	1	3568	3653
Tspan15	0.949955	-0.148035	0.325	0.291	1	188	149
Grcc10	0.950351	-0.102883	0.149	0.143	1	259	276
Pcgf3	0.95069	-0.126864	0.14	0.131	1	154	130
E530011L22Rik	0.952084	-0.218846	0.184	0.166	1	220	250
Kif21a	0.952162	-0.120015	0.737	0.651	1	1560	1554
Prkcz	0.952528	-0.0881196	0.596	0.531	1	209	191
Gnb4	0.952598	-0.160592	0.439	0.406	1	56	82
Pfkp	0.952677	-0.104884	0.149	0.137	1	614	708
Set	0.95268	-0.171063	0.167	0.149	1	363	353
Atg13	0.952841	-0.171106	0.193	0.171	1	154	140
Ksr1	0.95289	-0.26909	0.254	0.223	1	560	564
Cfap43	0.953619	-0.115732	0.114	0.109	1	50	63
Gm4221	0.95419	-0.168512	0.579	0.469	1	470	503
Nbea	0.954451	-0.0928916	0.86	0.76	1	1075	1095
Dclk1	0.954711	-0.155907	0.325	0.286	1	6616	7004
Setd5	0.954874	-0.130125	0.544	0.446	1	1001	1084
Eef1b2	0.95503	-0.0289749	0.149	0.143	1	456	487
Nrg1	0.955457	-0.332201	0.386	0.354	1	1954	1687
Gm28609	0.956404	-0.171268	0.202	0.183	1	4	3
Rpl22	0.956404	-0.125685	0.202	0.183	1	441	450
Rab14	0.956832	-0.167392	0.325	0.286	1	564	584
Prcc	0.957044	-0.123912	0.105	0.097	1	120	114
Zfp407	0.957103	-0.183145	0.368	0.32	1	525	542
Map4	0.95743	-0.0867166	0.728	0.663	1	1574	1669
Pak3	0.957683	-0.0956786	0.491	0.457	1	184	182
Nfu1	0.95769	-0.167184	0.105	0.103	1	169	150
Aste1	0.95795	-0.160806	0.14	0.126	1	121	124
Rragb	0.958447	-0.0837136	0.123	0.12	1	279	282
Mdm4	0.958482	-0.18316	0.5	0.417	1	672	690
Rps24	0.958519	0.00908901	0.526	0.509	1	1652	1971
Kansl1l	0.959332	-0.109432	0.754	0.691	1	1689	1970
Lrrn1	0.959554	-0.173192	0.412	0.343	1	113	94
Phf20	0.960217	-0.15673	0.404	0.349	1	596	585
Ap1g1	0.960717	-0.114016	0.237	0.217	1	356	418
4930455C13Rik	0.961167	-0.113668	0.307	0.274	1	353	355
Vcan	0.961958	-0.22974	0.289	0.263	1	173	125
Grik2	0.962087	-0.0116071	0.939	0.926	1	2316	2245
G3bp1	0.962689	-0.074879	0.14	0.137	1	241	213
Bex2	0.963022	-0.10871	0.167	0.154	1	414	414
Sh3rf1	0.963794	-0.267298	0.43	0.389	1	441	427
Atxn3	0.964194	-0.0681646	0.105	0.103	1	207	198
Ap2m1	0.964194	-0.0743866	0.105	0.103	1	171	224
Casc4	0.964693	-0.0958376	0.211	0.194	1	466	440
Zfp738	0.964957	-0.269484	0.132	0.12	1	152	145
Pantr2	0.965206	-0.12217	0.114	0.109	1	616	573
Ctnna1	0.965268	-0.153832	0.368	0.32	1	499	513
Tmem108	0.965538	0.147613	0.561	0.526	1	15	12
Selenot	0.965671	-0.141711	0.158	0.143	1	231	200
Wrn	0.965808	-0.00522551	0.228	0.211	1	249	237
Ccnl1	0.965821	-0.261987	0.254	0.217	1	321	299
Rimklb	0.965918	-0.182235	0.149	0.137	1	693	693
Pcp4l1	0.966123	-0.126533	0.123	0.114	1	284	336
Cacng4	0.966363	0.0995287	0.105	0.103	1	154	149
9630013A20Rik	0.966398	0.120908	0.518	0.509	1	212	256
Polr3e	0.966471	-0.153148	0.316	0.28	1	98	110
Zfp131	0.966513	-0.0132594	0.14	0.137	1	336	343
Ppt1	0.966803	-0.171562	0.237	0.211	1	272	313
Khdrbs1	0.967224	-0.142215	0.351	0.291	1	511	549
Ralgapa2	0.9675	-0.152622	0.298	0.274	1	305	300
Tsc1	0.96815	-0.150999	0.246	0.223	1	358	338
Robo2	0.968175	-0.361641	0.123	0.114	1	1174	1312
Kit	0.970015	-0.117862	0.14	0.131	1	21	14
Rhob	0.970227	-0.0932777	0.123	0.114	1	156	173
Gm46218	0.971259	-0.170923	0.211	0.194	1	468	446
Rps13	0.971323	-0.171748	0.395	0.343	1	861	1023
Upp2	0.971414	-0.0728877	0.246	0.229	1	700	753
Nup98	0.971464	-0.21569	0.298	0.257	1	464	472
Srebf2	0.971804	-0.240601	0.465	0.389	1	908	1016
Jcad	0.971995	-0.170536	0.228	0.206	1	154	187
Cldn14	0.972163	-0.115405	0.36	0.331	1	0	1
Ube2f	0.97228	-0.122025	0.123	0.114	1	171	166
Lrrc4	0.97231	-0.111654	0.684	0.6	1	713	669
Gprasp1	0.972756	-0.106734	0.36	0.326	1	616	666
Oxct1	0.972842	-0.286175	0.377	0.32	1	1042	1057
Gm43376	0.972889	-0.0793755	0.316	0.28	1	192	202
2610008E11Rik	0.973276	-0.203851	0.307	0.269	1	278	263
Slain2	0.97335	-0.0909584	0.158	0.149	1	210	183
Ptpn11	0.97367	-0.209389	0.518	0.417	1	216	262
Dennd5a	0.973976	-0.12637	0.693	0.566	1	575	593
Kcnj13	0.974272	-0.178829	0.132	0.126	1	99	106
Bicc1	0.974658	-0.135964	0.272	0.251	1	170	127
Gucy1b1	0.974965	-0.132909	0.132	0.12	1	195	232
Slc24a5	0.975346	-0.138423	0.228	0.211	1	188	187
Slc13a1	0.975427	-0.468735	0.43	0.389	1	8	12
Brsk2	0.975817	-0.139485	0.14	0.131	1	248	241
Megf9	0.975914	-0.125458	0.272	0.24	1	426	435
Gm16599	0.976382	-0.17436	0.368	0.337	1	852	857
Ccser1	0.976455	-0.0388959	0.298	0.291	1	529	572
Polr2a	0.976467	-0.0876357	0.175	0.171	1	179	177
Sdccag8	0.97661	-0.134897	0.43	0.377	1	592	543
Ccdc91	0.976967	-0.157527	0.132	0.12	1	113	124
Man1c1	0.977109	-0.195362	0.281	0.257	1	155	164
6030443J06Rik	0.977188	-0.228945	0.202	0.177	1	231	236
Pik3ip1	0.97721	-0.0897347	0.105	0.103	1	204	201
Gpld1	0.977447	-0.169848	0.167	0.154	1	622	677
Soga3	0.977914	-0.0474454	0.333	0.32	1	655	705
Atp6v0d1	0.978501	-0.216887	0.211	0.189	1	302	297
Phf6	0.978719	-0.182538	0.193	0.177	1	220	229
Ddr1	0.979007	-0.22211	0.535	0.457	1	174	173
Sptb	0.979168	-0.104421	0.149	0.137	1	145	151
Kif6	0.979182	-0.16267	0.202	0.189	1	65	37
Dcun1d1	0.979249	-0.151515	0.184	0.171	1	241	254
Polr3a	0.97938	0.0122454	0.105	0.103	1	125	119
Mast3	0.97944	-0.0112728	0.579	0.514	1	154	169
Gm10135	0.979468	-0.145103	0.211	0.194	1	260	286
Nfasc	0.97989	-0.00406452	0.947	0.926	1	617	616
Ngly1	0.981386	-0.126262	0.175	0.16	1	280	245
Pip4p1	0.981957	-0.0656134	0.167	0.154	1	124	137
Snx25	0.981985	-0.230932	0.193	0.171	1	342	353
Frmd4b	0.982051	0.0643857	0.772	0.737	1	261	250
Gm26747	0.982072	-0.163295	0.114	0.109	1	0	0
Eif4enif1	0.982072	-0.160952	0.114	0.109	1	209	190
Ndufv3	0.982072	-0.0690717	0.114	0.109	1	223	274
Tra2b	0.982092	-0.186365	0.404	0.349	1	488	418
Rabgap1l	0.982102	-0.0829279	0.842	0.749	1	1315	1204
Cox5a	0.98298	-0.109985	0.219	0.2	1	590	670
Bicra	0.983319	-0.183507	0.333	0.309	1	427	419
Foxj2	0.98372	-0.0287317	0.105	0.103	1	138	158
Kdm3b	0.983825	-0.142096	0.193	0.177	1	710	611
Dazap1	0.98384	-0.167628	0.333	0.291	1	293	258
Son	0.983879	-0.0505305	0.904	0.794	1	5430	4925
Gfpt1	0.984849	-0.147708	0.149	0.137	1	255	221
Cyb5r4	0.984931	-0.155782	0.175	0.16	1	165	190
Gm19522	0.985447	-0.0400741	0.395	0.36	1	986	917
Rfx3	0.985505	-0.224096	0.36	0.303	1	2588	2501
Plcb1	0.985538	-0.0816862	0.57	0.537	1	4396	4681
Cyhr1	0.986145	-0.106289	0.132	0.126	1	250	258
Lrch2	0.98629	-0.173544	0.114	0.109	1	165	167
Arid5b	0.986343	-0.0448972	0.158	0.154	1	308	258
Gnal	0.986379	-0.0531915	0.184	0.183	1	469	512
Sema5b	0.986704	0.175585	0.167	0.166	1	109	115
Ankrd17	0.98713	-0.160629	0.553	0.474	1	977	927
Cep57	0.987879	-0.153589	0.105	0.097	1	182	171
Esyt2	0.988055	-0.0872076	0.333	0.291	1	421	386
Dnaja1	0.988492	-0.160843	0.368	0.331	1	531	505
Zbtb20	0.9885	0.0769255	0.93	0.851	1	18587	17684
Tmem245	0.988871	-0.176811	0.281	0.251	1	419	429
Dvl3	0.989238	-0.157295	0.14	0.126	1	102	101
Plod1	0.99053	-0.174251	0.149	0.137	1	104	105
Stxbp4	0.991058	-0.0456401	0.167	0.16	1	552	516
Mob4	0.991303	-0.126615	0.237	0.211	1	263	316
Amy1	0.9915	-0.237876	0.254	0.223	1	373	389
Dmwd	0.991805	-0.0625582	0.158	0.154	1	168	166
Cdc73	0.992212	-0.089465	0.316	0.291	1	461	504
Ndufa12	0.992424	-0.212909	0.149	0.137	1	417	408
Sepsecs	0.992989	-0.218433	0.132	0.12	1	192	198
Orc3	0.993049	-0.184717	0.351	0.297	1	490	498
Stxbp3	0.993228	-0.0681172	0.535	0.469	1	287	332
Eef2	0.993384	-0.174107	0.211	0.189	1	382	400
Atp6v1e1	0.993947	-0.196283	0.263	0.24	1	437	484
Ifnar2	0.994062	-0.183785	0.132	0.126	1	115	107
Chordc1	0.994561	-0.260576	0.254	0.217	1	258	259
Gan	0.994573	-0.0532374	0.105	0.103	1	97	109
Xiap	0.994806	-0.0265797	0.281	0.251	1	605	571
Rps27	0.995019	-0.181297	0.526	0.434	1	983	1095
Vmp1	0.995344	-0.0596558	0.763	0.669	1	502	503
Tbk1	0.995489	-0.159434	0.167	0.154	1	219	215
Olfml1	0.996136	-0.139266	0.246	0.229	1	164	168
Asb3	0.996179	-0.23203	0.482	0.394	1	856	884
Rock2	0.996549	-0.168832	0.351	0.309	1	669	683
Rps11	0.997073	-0.0958167	0.289	0.263	1	802	827
Snrpn	0.997341	-0.17923	0.175	0.16	1	338	340
Ago2	0.997426	-0.194804	0.193	0.171	1	406	423
Nbr1	0.997742	-0.161628	0.272	0.24	1	350	293
Mcu	0.997833	-0.209473	0.298	0.274	1	1007	936
Ankrd13a	0.998297	-0.120319	0.193	0.177	1	66	86
Cep126	0.998322	-0.174629	0.202	0.183	1	169	155
Vps13b	0.998805	-0.123	0.64	0.537	1	981	979
Car14	0.999063	-0.0970874	0.149	0.143	1	16	15
Rnf187	0.999089	-0.0360383	0.158	0.154	1	210	228
Kif5c	0.999173	-0.169483	0.211	0.189	1	453	554
AU040320	1	-0.122496	0.316	0.291	1	487	411
Grik5	1	-0.158105	0.123	0.114	1	397	399
Pdxdc1	1	-0.17631	0.316	0.274	1	405	390

### Sheet: Microglia
Name	p_val	avg_log2FC	pct.1	pct.2	p_val_adj	Counts_GS	Counts_WT
Fth1	4.85621e-20	-0.370422	0.965	0.949	1.23756e-15	10023	12781
Klf12	2.00443e-19	0.505696	0.543	0.327	5.1081e-15	2418	2337
4930517O19Rik	3.99215e-17	0.466562	0.363	0.195	1.01736e-12	1168	1192
Rsrp1	3.21537e-15	0.356998	0.664	0.439	8.19404e-11	1837	1793
Malat1	3.27621e-15	0.116564	1	1	8.34909e-11	559486	529785
Nsd3	5.51213e-12	0.285835	0.381	0.224	1.40471e-07	881	920
Apobec3	9.42982e-12	0.251128	0.21	0.1	2.4031e-07	138	98
AW554918	7.59711e-11	0.377803	0.256	0.142	1.93605e-06	536	506
Tlr4	8.54813e-11	0.299404	0.168	0.076	2.17841e-06	12	10
Bin2	1.96087e-10	0.263281	0.327	0.19	4.99707e-06	1	2
Casp8	1.97529e-10	0.272936	0.264	0.144	5.03383e-06	9	10
Ulk2	4.07784e-10	0.206833	0.529	0.345	1.0392e-05	515	467
N4bp2l2	4.93386e-10	0.303248	0.268	0.153	1.25734e-05	704	716
Cnot4	7.26857e-10	0.20585	0.376	0.232	1.85232e-05	1008	981
Stab1	1.07938e-09	0.276308	0.26	0.145	2.7507e-05	3	1
Akap13	1.18941e-09	0.222629	0.489	0.316	3.03109e-05	336	310
Srek1	1.30109e-09	0.29567	0.26	0.149	3.31571e-05	760	700
Rrbp1	1.36688e-09	0.244304	0.565	0.387	3.48336e-05	626	616
Rhobtb1	1.95523e-09	0.246503	0.306	0.182	4.98271e-05	1	1
Fus	3.37866e-09	0.183013	0.529	0.352	8.61019e-05	893	808
Zfr	5.86718e-09	0.218992	0.405	0.262	0.000149519	1156	1071
Tmem273	6.60517e-09	0.170189	0.228	0.125	0.000168326	0	0
Neurl3	6.99809e-09	0.25613	0.105	0.042	0.000178339	2	0
Rhoh	9.88927e-09	0.191307	0.296	0.174	0.000252018	1	0
mt-Co3	1.01335e-08	-0.195982	0.992	0.974	0.000258241	10552	11173
Ccr5	1.12045e-08	0.27016	0.265	0.157	0.000285535	9	14
Vsir	1.14802e-08	0.20769	0.44	0.284	0.000292562	43	51
Fcgr3	1.14938e-08	0.173578	0.181	0.093	0.000292909	6	3
Klf7	1.17202e-08	0.252581	0.244	0.141	0.000298678	1178	1201
Brd4	1.2899e-08	0.161811	0.342	0.21	0.000328719	696	664
Cux1	1.30279e-08	0.211479	0.486	0.322	0.000332003	942	931
Elk3	1.36169e-08	0.237505	0.28	0.168	0.000347012	57	75
Marcks	1.40411e-08	0.203634	0.335	0.205	0.000357822	157	164
Abi3	1.4382e-08	0.198504	0.294	0.174	0.00036651	3	1
Cbx5	1.65638e-08	0.185163	0.161	0.081	0.000422112	783	824
Il6st	1.6775e-08	0.259122	0.291	0.177	0.000427494	203	198
Tlk1	2.05937e-08	0.191202	0.226	0.128	0.000524811	472	440
Pde3b	2.31464e-08	0.204295	0.809	0.64	0.000589863	43	61
Ndufs7	2.34364e-08	0.237466	0.143	0.069	0.000597252	290	294
Itm2b	2.73551e-08	0.202671	0.421	0.276	0.000697117	973	977
Gm28198	3.24175e-08	0.235542	0.108	0.046	0.000826128	307	247
Ano6	3.33966e-08	0.216502	0.192	0.104	0.000851078	116	92
Mbp	3.35836e-08	-0.379303	0.658	0.65	0.000855845	2407	3420
Fam76b	3.69928e-08	0.240478	0.142	0.07	0.000942724	178	173
Maf	3.91479e-08	0.209811	0.466	0.323	0.000997645	25	13
Abca1	4.91282e-08	0.189189	0.435	0.289	0.00125198	1175	1017
Cx3cr1	4.99892e-08	0.192852	0.758	0.575	0.00127392	93	81
Plxna4	5.78237e-08	0.232542	0.552	0.4	0.00147358	381	386
Tmcc3	6.1805e-08	0.203927	0.878	0.733	0.00157504	1450	1282
Pik3cg	6.76035e-08	0.249268	0.19	0.103	0.00172281	1	0
Atp1b1	7.54911e-08	0.192996	0.268	0.16	0.00192381	873	884
Cdk8	8.77178e-08	0.155347	0.347	0.216	0.0022354	1101	1005
Acss1	8.81558e-08	0.176345	0.25	0.149	0.00224656	1376	1324
Parp14	9.42112e-08	0.260308	0.12	0.056	0.00240088	15	12
Fcrls	1.07339e-07	0.189714	0.377	0.246	0.00273543	21	9
Twf2	1.12697e-07	0.209156	0.157	0.082	0.00287197	52	54
Nuak1	1.14848e-07	0.230999	0.308	0.195	0.00292679	30	29
Gm16192	1.20705e-07	0.231174	0.109	0.05	0.00307604	46	27
Ptbp3	1.24456e-07	0.183481	0.337	0.215	0.00317163	218	186
Tln2	1.28957e-07	0.173181	0.275	0.168	0.00328633	312	312
Mllt3	1.40074e-07	0.270855	0.125	0.061	0.00356965	589	627
Oxr1	1.41452e-07	0.166525	0.449	0.305	0.00360477	618	652
Accs	1.67795e-07	0.20361	0.131	0.063	0.00427609	47	41
Prrc2c	1.70811e-07	0.141223	0.409	0.267	0.00435295	1382	1333
Capzb	1.82807e-07	0.196248	0.279	0.171	0.00465865	258	326
Rsbn1	1.83101e-07	0.149293	0.203	0.116	0.00466616	363	318
Lcp1	1.93743e-07	0.143231	0.262	0.156	0.00493734	3	1
Mir99ahg	2.06946e-07	0.204506	0.833	0.691	0.0052738	12678	12746
Asap3	2.0995e-07	0.272966	0.11	0.051	0.00535037	67	57
Tcirg1	2.15533e-07	0.194935	0.165	0.089	0.00549264	53	49
Lgmn	2.23607e-07	0.166163	0.584	0.412	0.00569839	128	135
Ugp2	2.24942e-07	0.228005	0.15	0.079	0.00573242	1627	1634
Pxn	2.29117e-07	0.187221	0.148	0.077	0.00583881	84	89
Selenop	2.33179e-07	0.180057	0.24	0.144	0.00594234	302	271
Sall3	2.35327e-07	0.258383	0.145	0.076	0.00599707	445	428
Arrb2	2.38155e-07	0.168055	0.225	0.13	0.00606914	38	31
Itfg1	2.40216e-07	0.144992	0.186	0.105	0.00612167	496	488
Srgap2	2.64856e-07	0.170199	0.969	0.873	0.0067496	1174	1332
Luc7l3	2.68236e-07	0.164889	0.29	0.184	0.00683574	1080	1100
Slc23a2	3.03753e-07	0.107245	0.194	0.108	0.00774085	337	346
Trim12a	3.06652e-07	0.212524	0.156	0.083	0.00781473	239	192
Setd2	3.15426e-07	0.154142	0.32	0.203	0.0080383	637	589
Lgals8	3.17098e-07	0.218063	0.15	0.079	0.00808092	164	177
Hibadh	3.35713e-07	0.202102	0.112	0.053	0.0085553	604	591
Otud5	3.48324e-07	0.236519	0.109	0.051	0.00887669	238	210
Pmepa1	3.55124e-07	0.208987	0.406	0.275	0.00904997	326	274
Golm1	3.81311e-07	0.16607	0.346	0.225	0.00971732	38	34
Snx27	3.89741e-07	0.175947	0.152	0.081	0.00993217	326	357
Camkk2	4.35653e-07	0.167066	0.206	0.12	0.0111022	265	300
Anks1	4.35794e-07	0.120968	0.278	0.17	0.0111058	489	515
Kif21b	4.59338e-07	0.145966	0.256	0.157	0.0117058	139	174
Taf15	4.63069e-07	0.159536	0.283	0.178	0.0118008	661	598
Fgd2	4.66242e-07	0.127646	0.454	0.306	0.0118817	9	10
Lpcat2	4.80144e-07	0.182241	0.595	0.427	0.012236	19	18
Rin2	4.83876e-07	0.138239	0.317	0.202	0.0123311	475	564
Rps6kc1	4.87628e-07	0.199342	0.198	0.116	0.0124267	257	246
Sh3pxd2a	4.88355e-07	0.165673	0.336	0.216	0.0124452	31	44
Ireb2	4.89745e-07	0.194616	0.183	0.103	0.0124807	263	284
Pde2a	4.93706e-07	0.159153	0.19	0.109	0.0125816	210	249
Dapp1	4.93811e-07	0.182939	0.369	0.244	0.0125843	654	601
Zranb1	4.99071e-07	0.18515	0.197	0.116	0.0127183	452	462
Tnks2	5.06343e-07	0.14063	0.247	0.152	0.0129036	633	683
Sipa1	5.2044e-07	0.156438	0.21	0.122	0.0132629	37	27
Lgals9	5.64611e-07	0.191215	0.166	0.092	0.0143885	2	0
Man1c1	5.72874e-07	0.120876	0.337	0.219	0.0145991	155	164
Rbm33	6.28872e-07	0.141457	0.24	0.145	0.0160262	495	489
Sgms1	6.49594e-07	0.176524	0.249	0.153	0.0165543	473	486
Ap3b1	6.6073e-07	0.130167	0.345	0.225	0.016838	731	701
Hps3	6.74036e-07	0.120086	0.269	0.168	0.0171771	101	71
Arpp19	7.14165e-07	0.177107	0.33	0.213	0.0181998	714	661
Ggta1	7.54861e-07	0.128586	0.152	0.081	0.0192369	144	123
Ccnd3	7.94797e-07	0.181182	0.706	0.54	0.0202546	1181	961
Skil	8.7152e-07	0.167625	0.253	0.156	0.0222098	91	131
Slc2a5	8.79908e-07	0.211932	0.144	0.077	0.0224236	3	4
Camk2d	9.04706e-07	0.119462	0.482	0.327	0.0230555	755	782
Vav2	9.18106e-07	0.144388	0.244	0.149	0.023397	21	23
Cep85	9.20779e-07	0.202221	0.114	0.056	0.0234651	91	69
Kif13b	9.37657e-07	0.130654	0.324	0.212	0.0238952	385	403
Nktr	9.80907e-07	0.193472	0.3	0.196	0.0249974	912	882
Hnrnpdl	9.84262e-07	0.193936	0.257	0.164	0.0250829	745	722
Cnot6l	9.93847e-07	0.200339	0.206	0.124	0.0253272	263	282
Arhgap25	1.00904e-06	0.134957	0.31	0.202	0.0257144	2	4
Fer	1.07321e-06	0.171053	0.309	0.2	0.0273496	599	540
Zeb1	1.12046e-06	0.138542	0.453	0.31	0.0285537	4222	4328
Abl1	1.12472e-06	0.135741	0.299	0.193	0.0286624	349	332
Stk3	1.20025e-06	0.24216	0.237	0.15	0.0305871	656	637
Cstf3	1.25231e-06	0.109153	0.231	0.14	0.0319138	668	660
Uhrf2	1.2861e-06	0.137465	0.228	0.139	0.032775	453	360
Rcbtb2	1.30414e-06	0.150627	0.377	0.251	0.0332348	346	364
Psmd11	1.34121e-06	0.175363	0.162	0.091	0.0341794	382	382
Maea	1.37563e-06	0.169392	0.101	0.048	0.0350566	196	197
Zfp532	1.38376e-06	0.139947	0.255	0.162	0.0352637	1084	998
Gpbp1l1	1.42566e-06	0.150086	0.172	0.098	0.0363316	400	427
Gopc	1.42609e-06	0.233368	0.114	0.057	0.0363425	200	214
Cul3	1.42932e-06	0.162289	0.241	0.15	0.0364247	571	635
Asb3	1.43577e-06	0.201895	0.244	0.153	0.0365892	856	884
Ppp3cb	1.44393e-06	0.12131	0.219	0.131	0.0367972	408	388
Ssbp3	1.45685e-06	0.154674	0.124	0.063	0.0371265	403	387
Ttc39b	1.50445e-06	0.209793	0.153	0.085	0.0383394	118	111
Zfp451	1.5062e-06	0.189283	0.147	0.081	0.0383839	266	260
Cables1	1.59685e-06	0.130923	0.267	0.168	0.040694	1072	1049
Sncaip	1.60511e-06	0.174326	0.21	0.126	0.0409047	270	224
Stat5b	1.63861e-06	0.248298	0.204	0.125	0.0417583	332	364
Cpsf3	1.65419e-06	0.153749	0.115	0.057	0.0421554	134	129
Ubash3b	1.65903e-06	0.176679	0.664	0.502	0.0422788	253	274
Pcca	1.79266e-06	0.179464	0.199	0.119	0.0456841	800	809
Arhgap45	1.84352e-06	0.113838	0.606	0.435	0.0469804	0	1
Dlgap4	1.88134e-06	0.196096	0.179	0.104	0.0479442	406	408
Kat6a	1.92266e-06	0.201043	0.305	0.202	0.0489971	495	516
Tet2	1.92566e-06	0.0973711	0.23	0.14	0.0490735	621	628
Zfp207	1.92699e-06	0.178203	0.222	0.137	0.0491075	519	559
Ptgs1	1.94549e-06	0.180731	0.292	0.189	0.0495789	10	10
Kmt5b	1.95184e-06	0.11521	0.255	0.159	0.0497406	658	579
Col27a1	1.97754e-06	0.13746	0.309	0.2	0.0503957	30	33
Sod2	2.03838e-06	0.220041	0.118	0.06	0.051946	319	321
Tasor	2.06516e-06	0.112496	0.279	0.18	0.0526284	663	636
Snrnp70	2.08337e-06	0.159739	0.472	0.332	0.0530927	2017	1909
Ctcf	2.09409e-06	0.158505	0.169	0.097	0.0533659	364	328
Pdk1	2.1017e-06	0.147358	0.2	0.12	0.0535598	131	125
Map4k5	2.11283e-06	0.209313	0.19	0.116	0.0538433	340	341
Ophn1	2.14484e-06	0.167442	0.7	0.528	0.0546592	455	531
Wbp4	2.16625e-06	0.189527	0.106	0.052	0.0552048	215	229
Fbxl20	2.24074e-06	0.121866	0.294	0.189	0.0571031	446	441
Man2b1	2.25416e-06	0.209384	0.182	0.106	0.0574449	51	40
Zfp148	2.25538e-06	0.121207	0.338	0.223	0.0574762	760	741
Bco2	2.28675e-06	0.18719	0.121	0.063	0.0582756	50	46
Rassf2	2.29294e-06	0.138903	0.253	0.16	0.0584332	160	170
Sdcbp	2.31708e-06	0.111387	0.229	0.14	0.0590485	402	478
4632427E13Rik	2.33581e-06	0.150408	0.254	0.162	0.0595257	526	538
Fam114a2	2.37707e-06	0.186051	0.132	0.071	0.0605773	134	135
Hltf	2.45233e-06	0.130131	0.226	0.137	0.0624952	162	164
Dcaf10	2.46316e-06	0.192663	0.127	0.067	0.0627711	260	255
Sp4	2.47231e-06	0.15248	0.152	0.085	0.0630044	408	410
Pdgfb	2.50296e-06	0.15632	0.178	0.103	0.0637854	5	5
Ssh2	2.52861e-06	0.129321	0.861	0.72	0.0644392	371	366
Dhrs3	2.58933e-06	0.140347	0.122	0.063	0.0659864	54	63
Usp9x	2.63536e-06	0.117018	0.33	0.218	0.0671595	808	794
Dclre1c	2.64383e-06	0.131062	0.144	0.079	0.0673752	117	115
Tnfaip8	2.74964e-06	0.104658	0.166	0.094	0.0700718	332	317
Mlxipl	2.91957e-06	0.185859	0.162	0.092	0.0744024	83	73
Itpr2	2.99009e-06	0.135229	0.472	0.332	0.0761995	1206	1318
Tbxas1	3.072e-06	0.19605	0.52	0.372	0.0782869	76	81
Cop1	3.14814e-06	0.115999	0.233	0.145	0.0802273	455	436
Mapre2	3.14906e-06	0.114551	0.238	0.15	0.0802506	1090	974
Klhl18	3.25747e-06	0.19697	0.144	0.081	0.0830134	152	130
Cttnbp2nl	3.30171e-06	0.139626	0.51	0.361	0.0841408	121	92
Mbnl1	3.33035e-06	0.148962	0.875	0.724	0.0848707	761	881
Sh2b2	3.33615e-06	0.163937	0.131	0.07	0.0850183	15	16
Tnrc18	3.43082e-06	0.122566	0.292	0.19	0.0874311	818	757
Slc30a7	3.45016e-06	0.17607	0.137	0.076	0.0879238	174	160
Ankrd12	3.50465e-06	0.167356	0.302	0.202	0.0893125	1277	1334
Slc24a3	3.54389e-06	0.162118	0.44	0.308	0.0903124	537	527
Stim1	3.57998e-06	0.165532	0.182	0.11	0.0912321	469	542
Dennd4a	3.60821e-06	0.160476	0.651	0.486	0.0919515	497	512
Ambra1	3.72174e-06	0.143895	0.371	0.254	0.0948448	1032	1011
Rab7	3.73514e-06	0.151924	0.199	0.122	0.0951863	371	391
Luzp1	3.73828e-06	0.183095	0.135	0.073	0.0952664	563	514
Fam120b	3.78931e-06	0.153066	0.159	0.091	0.0965667	299	290
Phc3	3.80173e-06	0.141001	0.193	0.117	0.0968832	497	524
Map3k2	3.81698e-06	0.162807	0.208	0.128	0.0972718	414	412
Cotl1	3.84596e-06	0.166321	0.153	0.088	0.0980105	160	157
Cnot1	3.85278e-06	0.121115	0.244	0.153	0.0981843	484	476
Gal3st4	3.90595e-06	0.17196	0.145	0.081	0.0995393	30	48
Mark2	3.95421e-06	0.0808905	0.323	0.213	0.100769	662	658
Dync1i2	4.05378e-06	0.118418	0.239	0.15	0.103306	468	445
Tmem161b	4.14741e-06	0.254516	0.11	0.057	0.105693	384	364
Rnf111	4.29479e-06	0.0643808	0.291	0.19	0.109449	419	419
Hnrnph3	4.34881e-06	0.160533	0.198	0.122	0.110825	474	449
Tal1	4.36294e-06	0.162432	0.117	0.06	0.111185	1	0
Tmbim6	4.54446e-06	0.11831	0.182	0.108	0.115811	313	321
Elf1	4.60058e-06	0.148038	0.282	0.186	0.117241	458	459
4732471J01Rik	4.69916e-06	0.130663	0.236	0.149	0.119753	402	401
Cdc73	4.71969e-06	0.165867	0.149	0.085	0.120277	461	504
Arl15	4.73251e-06	0.183902	0.466	0.332	0.120603	490	446
Cbfa2t2	4.78367e-06	0.128813	0.198	0.122	0.121907	732	671
Helz	4.81045e-06	0.17855	0.228	0.146	0.122589	499	446
Pnp	4.81553e-06	0.176151	0.119	0.063	0.122719	200	191
Ppm1b	4.88966e-06	0.158312	0.162	0.094	0.124608	720	764
Map4k3	4.90715e-06	0.117799	0.237	0.15	0.125054	489	508
Elp4	4.9348e-06	0.124336	0.151	0.087	0.125758	781	883
Mrtfa	4.94022e-06	0.123612	0.252	0.161	0.125897	258	241
Ccz1	4.95555e-06	0.181387	0.148	0.084	0.126287	223	184
Slc9a8	5.0191e-06	0.224138	0.11	0.057	0.127907	211	187
Arnt	5.13057e-06	0.122071	0.209	0.128	0.130747	518	496
Slc8a1	5.30638e-06	0.15834	0.91	0.831	0.135228	112	117
Ptprc	5.40084e-06	0.116783	0.473	0.331	0.137635	3	2
F11r	5.42089e-06	0.128474	0.267	0.174	0.138146	5	3
Il18	5.45579e-06	0.231225	0.147	0.085	0.139035	1216	1256
Arih2	5.4908e-06	0.0369706	0.186	0.11	0.139928	316	365
Zfc3h1	5.50029e-06	0.187504	0.19	0.116	0.140169	420	394
Gls	5.54117e-06	0.0921408	0.266	0.173	0.141211	447	543
Fchsd2	5.55911e-06	0.165755	0.673	0.518	0.141668	1488	1582
Sec31a	5.5653e-06	0.144305	0.135	0.074	0.141826	212	230
Trim36	5.57122e-06	0.143564	0.134	0.075	0.141977	11	16
Ythdf2	5.65002e-06	0.0811493	0.131	0.07	0.143985	158	150
Eml4	5.7644e-06	0.134552	0.335	0.224	0.1469	284	290
Zfp397	5.77051e-06	0.151361	0.112	0.058	0.147056	289	317
Amfr	5.8533e-06	0.164703	0.115	0.06	0.149165	279	309
Os9	5.8702e-06	0.151294	0.11	0.057	0.149596	214	208
Clic1	6.09639e-06	0.110407	0.137	0.075	0.155361	55	57
Srp72	6.16012e-06	0.158951	0.105	0.053	0.156985	199	222
Smox	6.1976e-06	0.18291	0.137	0.077	0.15794	372	398
Rad54l2	6.21929e-06	0.15043	0.102	0.051	0.158492	179	173
Pcmtd1	6.38478e-06	0.126155	0.287	0.189	0.16271	1003	938
Tmigd3	6.40604e-06	0.120552	0.16	0.091	0.163251	1	0
Mecp2	6.43511e-06	0.137309	0.244	0.157	0.163992	551	525
Pik3r1	6.5627e-06	0.10038	0.472	0.329	0.167244	948	1132
Gabpb2	6.73376e-06	0.118588	0.137	0.076	0.171603	243	214
Peak1	6.73469e-06	0.170208	0.219	0.138	0.171627	620	685
Nek6	6.92372e-06	0.137473	0.131	0.072	0.176444	98	107
Gng10	6.93432e-06	0.217	0.176	0.106	0.176714	95	106
Ttyh3	7.0056e-06	0.134864	0.122	0.065	0.178531	1067	1089
Srpk2	7.10896e-06	0.106274	0.29	0.193	0.181165	1154	1212
Strada	7.1728e-06	0.102968	0.171	0.1	0.182792	259	227
Capza1	7.24426e-06	0.172056	0.24	0.155	0.184613	298	300
Prpf4b	7.31532e-06	0.123402	0.412	0.288	0.186424	1591	1667
Cd2ap	7.34848e-06	0.0340839	0.339	0.227	0.187269	491	535
Rheb	7.47307e-06	0.126893	0.168	0.1	0.190444	342	387
Spred1	7.55412e-06	0.115873	0.25	0.162	0.192509	932	995
Cd9	7.62262e-06	0.139155	0.228	0.145	0.194255	254	253
Slc7a7	7.73681e-06	0.0752686	0.277	0.179	0.197165	10	21
Banp	7.75256e-06	0.174467	0.163	0.096	0.197566	228	190
Spata1	7.79503e-06	0.14515	0.131	0.073	0.198648	412	390
Zfp106	7.83087e-06	0.132711	0.266	0.173	0.199562	551	606
Taz	7.87672e-06	0.180574	0.133	0.075	0.20073	188	192
Pid1	8.00416e-06	0.164414	0.434	0.304	0.203978	1963	1938
Usp3	8.09271e-06	0.100853	0.204	0.125	0.206235	408	416
Spred2	8.11425e-06	0.201681	0.107	0.055	0.206784	702	707
Abcb4	8.13737e-06	0.208355	0.139	0.079	0.207373	133	152
Hk3	8.1414e-06	0.201397	0.122	0.066	0.207475	1	0
Pdia3	8.15577e-06	0.156356	0.167	0.099	0.207842	310	287
Znfx1	8.16755e-06	0.199814	0.119	0.064	0.208142	71	96
Pkn1	8.22961e-06	0.119047	0.262	0.17	0.209723	196	144
Kpna4	8.25159e-06	0.0825425	0.298	0.197	0.210284	622	604
Hivep3	8.42024e-06	0.118887	0.503	0.36	0.214581	3785	4134
Myh9	8.4606e-06	0.112214	0.238	0.152	0.21561	176	157
Itgam	8.47269e-06	0.0907661	0.434	0.297	0.215918	4	6
Map4k4	8.59751e-06	0.0990814	0.526	0.369	0.219099	1164	1114
Peli1	8.60849e-06	0.122943	0.341	0.23	0.219379	465	477
Ints6l	8.70223e-06	0.0988016	0.42	0.292	0.221768	208	197
Gna15	8.79456e-06	0.158047	0.314	0.212	0.224121	5	3
Dido1	8.89416e-06	0.107007	0.22	0.138	0.226659	695	666
Rnasek	8.91609e-06	0.187657	0.148	0.085	0.227218	263	270
Akt3	8.96368e-06	0.185141	0.281	0.19	0.22843	2167	2244
Nfatc1	9.04774e-06	0.156933	0.201	0.125	0.230573	114	101
Hspa4	9.18156e-06	0.0688077	0.249	0.159	0.233983	482	481
Rbm47	9.37582e-06	0.0897781	0.335	0.227	0.238933	6	3
Gdi2	9.58213e-06	0.0826847	0.351	0.236	0.244191	395	416
Tnpo1	9.75244e-06	0.143881	0.256	0.166	0.248531	448	443
Tgfbr2	9.80634e-06	0.107366	0.492	0.347	0.249905	48	34
Rps6ka5	9.85508e-06	0.183121	0.228	0.148	0.251147	657	654
Sipa1l2	1.00759e-05	0.167542	0.366	0.258	0.256775	123	123
Crybb1	1.02152e-05	0.159485	0.146	0.084	0.260325	7	8
Cnot3	1.02962e-05	0.220674	0.119	0.066	0.262388	280	232
Adgre1	1.04634e-05	0.115357	0.172	0.103	0.26665	1	1
Ddx6	1.0718e-05	0.0767476	0.316	0.211	0.273137	605	617
Wdr33	1.0771e-05	0.14732	0.3	0.202	0.274489	905	864
Copg2	1.08552e-05	0.159327	0.175	0.106	0.276634	300	296
Osbpl9	1.09589e-05	0.196819	0.263	0.177	0.279278	1134	1134
Stk38	1.09884e-05	0.141159	0.169	0.103	0.280028	464	402
Npm1	1.1099e-05	0.123714	0.192	0.119	0.282846	464	479
Yes1	1.12241e-05	0.1879	0.136	0.077	0.286034	212	212
Fndc3b	1.13014e-05	0.136609	0.225	0.144	0.288005	652	690
Gm12353	1.13389e-05	0.168804	0.23	0.15	0.288961	763	755
Tmem63a	1.14349e-05	0.177094	0.144	0.085	0.291406	18	19
Plcl2	1.16489e-05	0.118737	0.691	0.529	0.29686	150	154
Smad7	1.17413e-05	0.143594	0.251	0.165	0.299215	119	145
Fgd3	1.20329e-05	0.148775	0.14	0.08	0.306647	0	5
Atxn7	1.20566e-05	0.135021	0.26	0.171	0.307249	774	745
Zfp467	1.31531e-05	0.133146	0.104	0.054	0.335193	171	208
Ppp6r2	1.32051e-05	0.17781	0.168	0.102	0.336518	505	476
Abcc5	1.33432e-05	0.117544	0.232	0.149	0.340037	655	677
Tcf12	1.34259e-05	0.167788	0.453	0.323	0.342145	1350	1370
Pald1	1.34892e-05	0.0965057	0.21	0.13	0.343758	9	16
Tent2	1.35249e-05	0.12968	0.23	0.147	0.344669	379	370
E530011L22Rik	1.36032e-05	0.116486	0.1	0.051	0.346665	220	250
Lncpint	1.36537e-05	0.128688	0.394	0.277	0.347952	2509	2425
Xkr6	1.37633e-05	0.123778	0.134	0.076	0.350745	497	512
Cd180	1.38205e-05	0.0593342	0.313	0.211	0.352201	14	11
Tnfrsf1b	1.40501e-05	0.100577	0.137	0.077	0.358053	0	1
Rgl1	1.42285e-05	0.142366	0.209	0.133	0.3626	621	576
Eif4e	1.4779e-05	0.142688	0.119	0.066	0.376627	228	244
Ppm1e	1.48114e-05	0.123382	0.172	0.103	0.377453	784	896
Ube3c	1.49356e-05	0.117471	0.237	0.153	0.380619	776	731
Ankrd13c	1.51138e-05	0.153933	0.156	0.093	0.385159	313	335
Naxd	1.54308e-05	0.200624	0.101	0.053	0.393238	199	188
Supt3	1.56333e-05	0.15563	0.232	0.153	0.398398	549	532
Pan3	1.57027e-05	0.0916789	0.56	0.404	0.400167	1093	1086
Gm43378	1.60285e-05	0.141624	0.176	0.106	0.408471	6	4
Hmbox1	1.62141e-05	0.0706762	0.209	0.131	0.4132	415	435
Ube2n	1.62485e-05	0.143272	0.135	0.077	0.414076	293	250
Atxn2	1.63699e-05	0.131931	0.243	0.158	0.41717	999	1029
Rtn4rl1	1.66687e-05	0.0719663	0.327	0.22	0.424786	22	22
Ppp1cb	1.68227e-05	0.136148	0.199	0.125	0.428711	472	512
Prnp	1.71569e-05	0.152098	0.121	0.067	0.437226	643	633
Rb1	1.74452e-05	0.122075	0.329	0.228	0.444573	1721	1755
Dmtf1	1.76551e-05	0.159408	0.253	0.17	0.449923	679	693
Hnrnph1	1.81521e-05	0.0560604	0.3	0.199	0.462589	617	568
1700017B05Rik	1.81529e-05	0.142717	0.143	0.083	0.462609	23	38
Herc1	1.8276e-05	0.116744	0.336	0.23	0.465746	877	792
Dars	1.8457e-05	0.0942331	0.1	0.051	0.470358	272	267
Pdxdc1	1.87077e-05	0.163634	0.158	0.095	0.476747	405	390
Trim47	1.88575e-05	0.193134	0.102	0.054	0.480563	17	18
AU020206	1.92409e-05	0.137196	0.238	0.155	0.490335	13	8
Hmox2	1.92421e-05	0.129173	0.199	0.126	0.490366	213	239
Arfgef1	1.94169e-05	0.0886359	0.247	0.161	0.49482	561	591
Kpna3	1.95374e-05	0.144037	0.201	0.128	0.497892	386	413
Mllt10	1.9595e-05	0.0636604	0.411	0.286	0.499359	1497	1495
Rpl10a	1.98853e-05	0.108893	0.254	0.168	0.506757	459	516
Dnajb6	1.99713e-05	0.137952	0.252	0.167	0.508949	497	476
Gnb1	2.0286e-05	0.0769013	0.319	0.215	0.51697	926	1032
Rab14	2.03065e-05	0.0753369	0.301	0.199	0.517492	564	584
Ikzf2	2.03892e-05	0.20978	0.144	0.086	0.519598	433	434
Mef2a	2.08119e-05	0.139432	0.896	0.798	0.530371	681	682
Hspe1	2.13475e-05	0.145702	0.175	0.108	0.544019	329	360
Frmd4a	2.14345e-05	0.120329	0.794	0.648	0.546238	13856	12801
Phf3	2.16366e-05	0.107301	0.27	0.181	0.551388	726	692
Itgb5	2.17643e-05	0.105259	0.612	0.457	0.55464	445	399
Hsp90b1	2.19907e-05	0.0543908	0.243	0.157	0.56041	452	424
Ap3d1	2.20535e-05	0.141755	0.115	0.063	0.562011	229	244
Wdfy4	2.24825e-05	0.0749487	0.277	0.181	0.572943	1	6
Sdccag8	2.25494e-05	0.104351	0.333	0.224	0.57465	592	543
Nipsnap2	2.25656e-05	0.111946	0.125	0.07	0.575062	432	381
Sipa1l3	2.25923e-05	0.163879	0.149	0.089	0.575742	300	270
Dnajc18	2.27126e-05	0.17188	0.115	0.063	0.578808	195	250
Ltc4s	2.2798e-05	0.101609	0.146	0.085	0.580984	4	10
Tm6sf1	2.28364e-05	0.138042	0.256	0.171	0.581962	42	57
Ttc19	2.29949e-05	0.080726	0.151	0.089	0.586001	701	651
Phf12	2.30264e-05	0.0845128	0.173	0.106	0.586804	345	350
Bmp2k	2.31841e-05	0.108778	0.561	0.409	0.590823	736	803
Ddx31	2.32135e-05	0.150949	0.111	0.06	0.591574	92	108
Krit1	2.33684e-05	0.196573	0.19	0.122	0.595521	567	487
Slc29a3	2.3626e-05	0.134337	0.199	0.126	0.602084	27	37
Foxn3	2.38255e-05	0.138408	0.821	0.679	0.607168	1883	2026
Rps6ka1	2.39169e-05	0.0980244	0.244	0.159	0.609498	32	20
Fancl	2.40899e-05	0.116952	0.104	0.055	0.613907	147	148
Jarid2	2.41514e-05	0.144445	0.237	0.156	0.615473	1009	999
Mef2c	2.46348e-05	0.181961	0.808	0.688	0.627793	1834	1853
Parg	2.48863e-05	0.104853	0.15	0.089	0.634202	414	418
Ube3a	2.49096e-05	0.0257937	0.349	0.238	0.634795	849	896
Rbm26	2.50134e-05	0.108073	0.38	0.264	0.637443	956	929
Matr3	2.50386e-05	0.193482	0.168	0.105	0.638084	404	399
P2ry12	2.53967e-05	0.182438	0.653	0.514	0.647208	281	323
Eloc	2.60913e-05	0.0338022	0.14	0.08	0.664912	267	245
Fam102b	2.62093e-05	0.0742909	0.464	0.332	0.667918	92	114
Cfap74	2.62237e-05	0.0836368	0.187	0.115	0.668284	240	254
Zfp280c	2.63176e-05	0.163328	0.145	0.088	0.670678	573	580
Slmap	2.64667e-05	0.0898208	0.324	0.224	0.674477	975	964
Spi1	2.67728e-05	0.136743	0.289	0.195	0.682278	3	5
Plcg2	2.70008e-05	0.107838	0.353	0.242	0.688089	9	13
Mknk1	2.72429e-05	0.0583609	0.296	0.196	0.694259	119	124
Cacna1a	2.73487e-05	0.153778	0.203	0.131	0.696955	390	355
Insr	2.77535e-05	0.0846752	0.267	0.179	0.70727	734	749
Kdm4c	2.77859e-05	0.108518	0.197	0.125	0.708095	732	777
Zkscan3	2.78344e-05	0.0645603	0.165	0.099	0.709332	410	404
Mga	2.79207e-05	0.121932	0.188	0.118	0.711532	559	573
Arhgap27	2.79329e-05	0.0975964	0.108	0.058	0.711842	11	14
Vgll4	2.84444e-05	0.140399	0.278	0.19	0.724877	523	496
Nrf1	2.88077e-05	0.18247	0.258	0.176	0.734134	1308	1293
Nlrp1b	2.89859e-05	0.107482	0.24	0.157	0.738677	0	2
Atg5	2.90237e-05	0.132346	0.122	0.069	0.739639	174	176
Ppp1r12c	2.94011e-05	0.158024	0.124	0.07	0.749258	148	137
Rhob	2.98316e-05	0.144536	0.149	0.089	0.760229	156	173
Odf2	3.01464e-05	0.114634	0.129	0.074	0.768251	526	464
Pld1	3.06644e-05	0.0565027	0.415	0.29	0.78145	156	141
Nono	3.09647e-05	0.0617879	0.134	0.077	0.789103	217	188
Ccm2	3.1395e-05	0.15246	0.195	0.124	0.80007	212	231
Cd47	3.15872e-05	0.0916898	0.206	0.13	0.804969	702	672
Slf2	3.16034e-05	0.149053	0.228	0.15	0.80538	305	315
Csf1r	3.19923e-05	0.148897	0.645	0.492	0.815292	24	22
R3hdm2	3.22755e-05	0.0476611	0.359	0.245	0.822508	838	875
Dpysl2	3.26581e-05	0.0627516	0.331	0.228	0.832258	671	709
Vti1a	3.26788e-05	0.123235	0.378	0.269	0.832786	1128	1236
Urgcp	3.27767e-05	0.0828119	0.187	0.117	0.835281	414	402
Chic2	3.30672e-05	0.151541	0.158	0.096	0.842685	471	471
Cbl	3.39369e-05	0.0621368	0.36	0.251	0.864849	344	338
Csf3r	3.42728e-05	0.121406	0.547	0.403	0.873408	3	3
Dennd6a	3.45431e-05	0.114446	0.261	0.175	0.880298	401	406
Nfatc3	3.47539e-05	0.0938668	0.196	0.125	0.885669	422	377
Pacs1	3.47671e-05	0.0975793	0.253	0.167	0.886004	296	241
Ankfy1	3.56131e-05	0.0929823	0.244	0.162	0.907564	396	344
Hdlbp	3.58042e-05	0.130947	0.192	0.122	0.912433	336	332
Clint1	3.67228e-05	0.0991932	0.348	0.241	0.935843	367	385
Fam219a	3.69007e-05	0.127912	0.174	0.109	0.940379	614	553
Zscan26	3.70807e-05	0.102672	0.181	0.114	0.944966	391	330
Otulinl	3.74408e-05	0.0735421	0.541	0.388	0.95414	32	26
Galnt1	3.74531e-05	0.0613548	0.232	0.151	0.954455	976	991
Mtr	3.78223e-05	0.139906	0.175	0.109	0.963864	107	113
Ppp1r12a	3.84858e-05	0.0980497	0.448	0.319	0.980773	1006	875
Nrp1	3.89071e-05	0.134512	0.24	0.159	0.991508	214	246
D1Ertd622e	3.9142e-05	0.107344	0.109	0.06	0.997493	147	143
Usp47	4.04596e-05	0.085933	0.193	0.122	1	619	625
Zfp292	4.05917e-05	0.0608486	0.33	0.224	1	618	550
Capn3	4.10441e-05	0.0515121	0.332	0.227	1	7	6
Cd37	4.12304e-05	0.07659	0.259	0.171	1	2	4
Exoc2	4.12899e-05	0.10507	0.179	0.113	1	300	293
8030442B05Rik	4.13472e-05	0.145864	0.481	0.36	1	25	19
Pum1	4.14988e-05	0.046014	0.281	0.187	1	684	705
Hnrnpf	4.25653e-05	0.0756647	0.148	0.088	1	220	239
Ntpcr	4.29275e-05	0.041441	0.238	0.154	1	22	33
Lmo2	4.29683e-05	0.0751011	0.224	0.144	1	53	48
Lpp	4.33097e-05	0.0962545	0.252	0.169	1	1809	1785
Fam91a1	4.3468e-05	0.0955229	0.195	0.124	1	138	125
Rsu1	4.36698e-05	0.0868078	0.185	0.117	1	367	344
Morf4l2	4.37387e-05	0.218671	0.109	0.061	1	261	229
Myl12b	4.38484e-05	0.0723285	0.199	0.127	1	254	262
Rufy3	4.39295e-05	0.137343	0.202	0.131	1	729	719
Fut8	4.39436e-05	0.077299	0.213	0.14	1	1173	1296
Fnip2	4.44348e-05	0.167871	0.277	0.189	1	199	232
Clock	4.46704e-05	0.137364	0.198	0.129	1	378	381
Krcc1	4.4962e-05	0.151998	0.226	0.15	1	222	196
Kcnrg	4.512e-05	0.0703125	0.243	0.16	1	317	279
Hexa	4.52857e-05	0.0929534	0.179	0.112	1	98	84
Rab3il1	4.53957e-05	0.0537577	0.167	0.101	1	13	21
Trim30a	4.64003e-05	0.123307	0.152	0.092	1	37	21
Slc9a9	4.64353e-05	0.149428	0.721	0.575	1	861	899
Map3k3	4.73244e-05	0.058187	0.428	0.301	1	452	428
Epb41	4.75955e-05	0.0918301	0.246	0.165	1	204	214
3222401L13Rik	4.77751e-05	0.127144	0.167	0.103	1	304	266
Tnpo3	4.7931e-05	0.0757857	0.202	0.13	1	337	341
Xrn1	4.80458e-05	0.0587019	0.292	0.196	1	785	747
Aim2	4.87892e-05	0.107619	0.258	0.173	1	37	39
Tjp1	4.91551e-05	0.0969221	0.353	0.248	1	2856	3033
Ssbp1	4.94301e-05	0.187446	0.129	0.076	1	258	264
Zfand5	4.94751e-05	0.0965261	0.191	0.122	1	452	493
Nav1	5.00857e-05	0.107943	0.219	0.143	1	274	328
Usp32	5.02224e-05	0.0670264	0.196	0.126	1	713	714
Wapl	5.10298e-05	0.0980883	0.332	0.233	1	707	739
Pfn2	5.11438e-05	0.0946082	0.117	0.066	1	450	393
4932438A13Rik	5.11748e-05	0.146757	0.229	0.155	1	722	701
Mafg	5.13855e-05	0.105016	0.131	0.076	1	230	247
Irf8	5.14629e-05	0.0744227	0.293	0.198	1	10	6
Exoc4	5.16668e-05	0.103714	0.518	0.386	1	1765	1735
Etv6	5.16946e-05	0.0649037	0.514	0.373	1	709	692
Prkcd	5.18894e-05	0.0339358	0.227	0.147	1	119	117
Pitpnc1	5.21212e-05	0.151246	0.529	0.4	1	5739	5998
Gm37768	5.21931e-05	0.193525	0.131	0.078	1	195	209
Zcchc8	5.32538e-05	0.128931	0.102	0.056	1	265	226
Dgkz	5.46072e-05	0.14157	0.142	0.085	1	158	160
Asxl2	5.5144e-05	0.0996834	0.27	0.183	1	723	689
Ptpre	5.55614e-05	0.0611169	0.25	0.167	1	41	55
Slc16a6	5.58635e-05	0.099418	0.352	0.248	1	147	123
Morc3	5.58963e-05	0.0826267	0.236	0.156	1	278	252
Vav1	5.63183e-05	0.0995916	0.252	0.168	1	1	0
U2af2	5.70291e-05	0.108752	0.142	0.085	1	243	241
Cxxc5	5.77029e-05	0.128834	0.199	0.131	1	197	225
Ogt	5.81488e-05	0.0852167	0.32	0.221	1	1804	1700
Crebrf	5.81933e-05	0.0843108	0.26	0.174	1	661	530
Mfap3	5.86371e-05	0.11728	0.17	0.107	1	154	159
Mdm4	5.87103e-05	0.037215	0.241	0.159	1	672	690
Phyhd1	5.93952e-05	0.156856	0.494	0.363	1	298	220
Anp32a	5.98572e-05	0.134675	0.183	0.117	1	421	450
Dgkh	6.00757e-05	0.193721	0.113	0.064	1	179	226
Ppfia4	6.01388e-05	0.162334	0.176	0.111	1	24	30
Ankhd1	6.04734e-05	0.0310171	0.337	0.232	1	977	928
Smc1a	6.09377e-05	0.135848	0.176	0.111	1	328	328
Wwc2	6.10219e-05	0.121516	0.138	0.082	1	525	554
Lrp5	6.11921e-05	0.0379124	0.187	0.116	1	85	87
Cfh	6.17497e-05	0.0967907	0.601	0.457	1	10	9
Sla	6.31767e-05	0.0626641	0.211	0.137	1	1	1
Rsbn1l	6.41346e-05	0.0889773	0.256	0.171	1	655	624
Tbc1d23	6.42081e-05	0.0704647	0.233	0.154	1	349	314
Retreg1	6.54459e-05	0.117116	0.406	0.292	1	528	557
Dpp8	6.5787e-05	0.0457281	0.206	0.132	1	386	370
Mbtps2	6.60899e-05	0.12804	0.136	0.081	1	228	209
Wipf2	6.74073e-05	0.141915	0.119	0.069	1	262	263
Trp53bp1	6.78858e-05	0.104758	0.116	0.066	1	379	348
Zzz3	6.81268e-05	0.110352	0.2	0.13	1	412	427
Setbp1	6.88551e-05	0.0959378	0.134	0.081	1	1564	1643
Klhl24	6.91375e-05	0.0836568	0.18	0.114	1	404	381
Naa35	6.94877e-05	0.108587	0.204	0.133	1	234	211
Abcb7	6.96558e-05	0.133814	0.154	0.096	1	321	274
Sparc	6.99015e-05	0.122421	0.243	0.163	1	159	150
Soga1	7.04324e-05	0.122926	0.411	0.294	1	183	188
Bcor	7.10501e-05	0.0124487	0.181	0.114	1	186	220
Scmh1	7.12809e-05	0.100806	0.287	0.197	1	844	811
Pros1	7.13179e-05	0.106723	0.308	0.214	1	109	104
Heca	7.2031e-05	0.108143	0.166	0.103	1	79	78
Pvt1	7.36285e-05	0.109711	0.293	0.205	1	243	253
Rgs10	7.42494e-05	0.069986	0.398	0.28	1	78	78
Srsf3	7.45545e-05	0.0561675	0.205	0.132	1	412	408
Plekhm3	7.46009e-05	0.0756452	0.265	0.179	1	744	563
Mgat4a	7.46047e-05	0.0834325	0.454	0.325	1	34	32
Tnfrsf11a	7.58533e-05	0.0830562	0.24	0.159	1	3	2
Mtus1	7.61258e-05	0.0792827	0.283	0.196	1	249	236
Rock1	7.64609e-05	0.149004	0.292	0.207	1	764	805
Psap	7.70599e-05	0.00783898	0.34	0.23	1	822	789
Mylip	7.75899e-05	0.0448789	0.441	0.31	1	42	28
Dnajc13	7.81247e-05	0.0491478	0.241	0.159	1	373	400
Nipa2	7.83774e-05	0.0484807	0.173	0.109	1	208	196
Selplg	7.84106e-05	0.119246	0.639	0.486	1	8	6
A630001G21Rik	7.84499e-05	0.0552418	0.258	0.172	1	0	2
Arsb	7.89044e-05	0.149142	0.298	0.211	1	186	192
Bicra	7.9068e-05	0.0862132	0.243	0.162	1	427	419
Pik3c2a	7.963e-05	0.144811	0.178	0.115	1	752	711
Gm19522	7.98377e-05	0.133909	0.207	0.137	1	986	917
Nrros	7.99669e-05	0.0722581	0.329	0.227	1	35	40
Csnk2a1	8.00791e-05	0.103852	0.233	0.156	1	574	573
Ldlrad4	8.03484e-05	0.111115	0.869	0.752	1	484	529
Trim30d	8.0596e-05	0.118478	0.119	0.069	1	16	14
Pigk	8.07779e-05	0.137133	0.119	0.069	1	1145	1399
Zcchc18	8.16961e-05	0.0887094	0.104	0.057	1	397	400
Rbm6	8.1826e-05	0.0875852	0.392	0.279	1	1099	1035
Pld4	8.23281e-05	0.0949955	0.133	0.079	1	8	3
Sf1	8.27577e-05	0.0923287	0.135	0.081	1	421	360
Hnrnpd	8.30525e-05	0.0715555	0.188	0.12	1	375	330
Bckdha	8.36368e-05	0.145931	0.113	0.065	1	196	183
Ptprm	8.382e-05	0.0615647	0.465	0.339	1	960	1020
Cep68	8.45885e-05	0.106277	0.243	0.162	1	248	321
Herc4	8.521e-05	0.0890304	0.278	0.192	1	438	407
Kcnma1	8.58667e-05	0.107517	0.303	0.213	1	2072	2275
2810403D21Rik	8.64305e-05	0.190792	0.119	0.069	1	365	388
Add1	8.64674e-05	0.0939474	0.224	0.15	1	1025	1099
Phactr2	8.68e-05	0.0450056	0.261	0.179	1	372	383
Spag9	8.73191e-05	0.0528348	0.396	0.281	1	2976	2852
Tor1aip2	8.7341e-05	0.149807	0.141	0.087	1	259	236
Cab39	8.75768e-05	0.0626147	0.175	0.11	1	313	350
Nrip1	8.79983e-05	0.0815769	0.468	0.342	1	285	283
4933406I18Rik	8.87026e-05	0.0919723	0.603	0.455	1	88	93
Mib1	8.9183e-05	0.016263	0.215	0.139	1	761	741
Cyfip1	8.92922e-05	0.136453	0.543	0.41	1	523	499
Sppl3	8.92986e-05	0.0519305	0.367	0.257	1	430	463
Ago3	8.94475e-05	0.00653931	0.301	0.204	1	804	755
Kmt2a	8.94648e-05	0.101719	0.286	0.199	1	1081	1035
1700084C06Rik	9.03361e-05	0.102576	0.195	0.127	1	235	245
Metap1d	9.04791e-05	0.136175	0.15	0.094	1	475	421
Wdfy3	9.05205e-05	0.114641	0.466	0.342	1	873	891
Laptm5	9.11966e-05	0.0715115	0.176	0.11	1	10	8
Zcchc24	9.31954e-05	0.131136	0.103	0.058	1	613	684
Rapgef1	9.40251e-05	0.0457779	0.321	0.221	1	359	352
Dhx15	9.42053e-05	0.0107106	0.173	0.108	1	326	315
Ndfip1	9.44985e-05	0.0287683	0.331	0.23	1	748	719
Rac1	9.4515e-05	0.0382639	0.24	0.158	1	338	289
Ccdc88a	9.47432e-05	0.0519195	0.232	0.156	1	2288	2321
Nol4l	9.49487e-05	0.116189	0.172	0.11	1	85	67
Chmp4b	9.50315e-05	0.0597392	0.172	0.109	1	521	478
Cd300a	9.62854e-05	0.121215	0.131	0.078	1	0	0
Tmed2	9.68091e-05	0.100275	0.112	0.064	1	216	206
A330040F15Rik	9.71483e-05	0.208626	0.119	0.07	1	9	10
Fmnl1	9.81739e-05	0.113578	0.117	0.067	1	29	24
Susd3	9.87005e-05	0.120313	0.188	0.122	1	2	3
Ldhb	0.00010006	0.0754055	0.345	0.241	1	1160	1098
Cdk17	0.000101	0.0466055	0.245	0.165	1	424	460
Xbp1	0.000101705	0.115077	0.107	0.06	1	148	128
Armh3	0.000102311	0.184727	0.204	0.137	1	406	412
Nptn	0.000102933	0.0745703	0.438	0.316	1	848	911
Lrp1	0.000102983	0.0920656	0.366	0.26	1	787	792
Dusp11	0.000103877	0.151101	0.144	0.09	1	366	380
Snx13	0.000105548	0.0691534	0.326	0.227	1	450	529
Ptpn1	0.000105651	0.0194223	0.271	0.181	1	235	228
Rnf169	0.000105662	0.0484646	0.363	0.258	1	541	520
Atp6v0a1	0.000105782	0.082367	0.317	0.221	1	592	674
Cd300c2	0.000106018	0.105028	0.233	0.157	1	3	7
Tomm20	0.000106985	0.118587	0.194	0.126	1	430	455
Ckap5	0.00010806	0.106022	0.208	0.138	1	1482	1535
Ncf1	0.000108283	0.0805848	0.166	0.104	1	1	4
Nckap1l	0.000108294	0.0743407	0.4	0.282	1	3	5
Tut4	0.000108778	0.0644622	0.321	0.227	1	839	785
Ccnt1	0.000109766	0.104102	0.129	0.077	1	279	298
Psmb3	0.000110517	0.155355	0.102	0.057	1	183	197
Srcap	0.000110635	0.0669949	0.213	0.141	1	468	521
Pphln1	0.000111911	0.169784	0.104	0.059	1	159	162
Usp19	0.000111963	0.163824	0.107	0.061	1	418	330
Stx18	0.000112329	0.133082	0.113	0.066	1	322	270
Arid1b	0.000112882	0.0703077	0.436	0.316	1	1431	1455
Smarca2	0.000113735	0.0486794	0.326	0.227	1	964	948
Fnip1	0.000114465	0.0380365	0.336	0.235	1	588	598
Rab21	0.000114998	0.204688	0.127	0.077	1	282	286
Slc36a1	0.000115298	0.127516	0.148	0.092	1	34	36
Ctdspl2	0.000116062	0.120848	0.15	0.094	1	401	354
Chd9	0.000116142	0.111719	0.851	0.705	1	3265	3321
Zzef1	0.000116946	0.105004	0.18	0.117	1	525	494
Lsamp	0.000117109	0.0761749	0.173	0.111	1	54956	56944
Tbc1d9b	0.000119703	0.0142394	0.199	0.129	1	417	353
Pwwp2a	0.00011992	0.103988	0.407	0.296	1	363	311
Sh2d3c	0.00012033	0.119823	0.1	0.056	1	12	11
Arhgap31	0.000120494	0.119286	0.271	0.19	1	139	166
Nav2	0.000120999	0.141124	0.951	0.887	1	1685	1931
Larp4b	0.00012119	0.13031	0.25	0.173	1	460	512
Chsy1	0.000123525	0.0416032	0.165	0.103	1	434	424
Asxl1	0.000123564	0.0872964	0.317	0.223	1	472	393
Abcc3	0.000124161	0.128189	0.178	0.116	1	2	1
Acsl1	0.000124434	0.101227	0.112	0.065	1	36	48
Ccnh	0.000124436	0.0409806	0.155	0.097	1	366	360
Phykpl	0.00012467	0.147345	0.15	0.093	1	291	280
Pard3b	0.000124939	0.0295838	0.381	0.273	1	2059	1976
Tcf7l2	0.000126639	0.0454257	0.272	0.187	1	1825	1753
Prkca	0.000127678	0.11227	0.514	0.385	1	680	842
Mir142hg	0.000128212	0.0347452	0.364	0.255	1	2	3
Rb1cc1	0.000128867	0.099491	0.234	0.159	1	675	657
Ski	0.000129457	0.0821201	0.392	0.282	1	411	401
Smad4	0.000130807	0.0767887	0.19	0.125	1	399	390
Ctsh	0.000130885	0.136517	0.18	0.118	1	12	7
Pik3cd	0.000132583	0.0729256	0.32	0.228	1	14	9
Wbp1l	0.000132635	0.109829	0.131	0.079	1	274	288
Sec24b	0.000132799	0.084232	0.162	0.102	1	375	378
Xist	0.000132821	0.148393	0.828	0.701	1	9746	8971
Snx6	0.00013328	0.0163043	0.236	0.158	1	310	280
Abca3	0.00013457	0.110234	0.109	0.063	1	295	294
Smg6	0.000136996	0.117346	0.354	0.258	1	915	973
Lamp2	0.000137159	0.102083	0.277	0.193	1	609	605
Rab8b	0.000137619	0.0756032	0.363	0.258	1	239	257
Vrk2	0.000139695	0.0408529	0.315	0.219	1	163	121
Cwf19l2	0.000139968	0.117389	0.209	0.14	1	489	412
Rffl	0.000140385	0.109019	0.301	0.212	1	102	120
Dlc1	0.000140912	0.143128	0.25	0.174	1	491	523
Pcsk2	0.000141371	0.113866	0.155	0.098	1	281	258
Lin52	0.000141896	0.0732877	0.12	0.072	1	676	682
Csnk1e	0.000142189	0.105469	0.145	0.09	1	130	144
Akr1b3	0.000142628	0.0946533	0.15	0.094	1	107	100
Creb1	0.000143518	0.0661322	0.301	0.211	1	466	471
Kdm6a	0.000143629	0.132774	0.244	0.169	1	623	676
Oaz1	0.000143664	0.0471551	0.284	0.195	1	732	730
4930469K13Rik	0.000144687	0.0798629	0.256	0.174	1	1	3
Ccny	0.000145558	0.0489859	0.248	0.168	1	484	537
Commd10	0.000145844	0.0863193	0.12	0.072	1	270	254
Zmynd8	0.000147309	0.0631862	0.248	0.169	1	533	473
Gm42962	0.000148142	0.0247531	0.224	0.15	1	3	5
Nrgn	0.000148625	-0.454581	0.517	0.498	1	1381	1754
Phkb	0.000148868	0.0779293	0.247	0.168	1	1250	1329
Safb2	0.000149729	0.134458	0.147	0.092	1	241	257
Zrsr2	0.00015005	0.126259	0.119	0.07	1	180	177
Tbl1xr1	0.000151689	0.0881106	0.353	0.255	1	820	836
Etv5	0.000152319	0.0550257	0.149	0.091	1	429	459
Resf1	0.000153174	0.131248	0.177	0.115	1	285	268
Son	0.000154875	0.112234	0.694	0.531	1	5430	4925
Ankrd10	0.000155102	0.079082	0.153	0.096	1	262	223
Evi5	0.00015618	-0.00429143	0.204	0.132	1	580	585
Tm9sf3	0.000156296	0.086941	0.209	0.14	1	305	312
5031425E22Rik	0.000157223	0.000726271	0.235	0.158	1	1431	1413
Dicer1	0.000157743	0.118665	0.128	0.078	1	282	314
St7l	0.000158999	0.0512828	0.136	0.083	1	356	400
E2f3	0.000159238	0.0616186	0.257	0.176	1	384	419
Iffo1	0.000160448	0.0758718	0.198	0.131	1	205	218
Mycbp	0.000160691	0.105058	0.111	0.065	1	407	401
Pink1	0.000161325	0.112441	0.127	0.077	1	236	304
Sfi1	0.000161559	0.0950821	0.139	0.085	1	264	224
Gna13	0.000161947	0.0718728	0.174	0.111	1	673	768
Tsix	0.00016236	0.120213	0.47	0.353	1	2692	2920
Cblb	0.000163327	0.0360421	0.123	0.073	1	386	414
Bank1	0.00016346	0.0883095	0.285	0.199	1	7	5
Ccni	0.000164255	0.080255	0.209	0.138	1	245	256
Nr6a1	0.000164552	0.127444	0.504	0.379	1	790	769
Ggnbp2	0.000164776	0.0580669	0.2	0.133	1	551	560
Chst11	0.000165142	0.0601746	0.209	0.137	1	485	574
Srrm2	0.000166504	0.0670311	0.573	0.427	1	1589	1630
Ano3	0.000166508	0.10252	0.199	0.133	1	481	422
Dclk1	0.00016702	0.104808	0.163	0.105	1	6616	7004
Brd8	0.000167927	0.152949	0.145	0.092	1	423	435
Xpo7	0.000168465	0.0530651	0.211	0.141	1	529	494
Cerk	0.000168635	0.0834258	0.399	0.286	1	128	133
Sall1	0.000168687	0.0584515	0.316	0.221	1	97	109
Ifnar2	0.000170028	0.120898	0.201	0.134	1	115	107
I830077J02Rik	0.000171376	0.0813413	0.131	0.079	1	0	0
Cflar	0.000171953	0.0826733	0.358	0.252	1	238	216
Trafd1	0.000173085	0.0916766	0.123	0.074	1	172	130
Srsf2	0.000173304	0.0378416	0.233	0.157	1	517	462
Pdcd4	0.000174101	0.119936	0.137	0.085	1	503	440
Fkbp15	0.00017548	0.0636231	0.23	0.155	1	261	228
Lyst	0.000178471	0.0656038	0.233	0.157	1	551	562
Agps	0.000180429	0.090604	0.297	0.208	1	244	269
Trim44	0.000180924	0.0256014	0.29	0.199	1	576	613
Cradd	0.000181109	0.148329	0.266	0.189	1	257	200
Cdk11b	0.000182461	0.03197	0.148	0.093	1	273	293
Wsb1	0.000182513	0.058725	0.283	0.199	1	422	363
Auh	0.000182865	0.174296	0.113	0.068	1	201	202
Zc3hav1	0.000184705	0.146169	0.126	0.076	1	34	27
Fry	0.000184842	0.0992757	0.306	0.218	1	1030	1002
Phc2	0.000185808	0.0338665	0.316	0.221	1	260	300
Plxdc1	0.00018605	0.0255687	0.188	0.122	1	19	22
Tulp4	0.000187127	0.0562119	0.323	0.227	1	1205	1223
Trappc8	0.000187488	0.0572799	0.225	0.153	1	423	405
Pde1b	0.000189232	0.0416136	0.242	0.163	1	403	448
Ctsd	0.000190157	0.102566	0.212	0.142	1	143	157
Khdrbs1	0.000190734	0.0798211	0.306	0.217	1	511	549
Cdh23	0.000191016	0.0530844	0.459	0.326	1	30	32
Csmd3	0.000191177	0.150409	0.933	0.884	1	236	206
Sec62	0.000192033	0.0578437	0.276	0.191	1	757	724
Cdc27	0.000192629	0.177115	0.127	0.079	1	251	282
P2rx7	0.000192693	0.0724478	0.242	0.165	1	115	78
Pcp4	0.000193306	-0.214774	0.908	0.85	1	5011	5400
Foxo3	0.000193504	0.107505	0.219	0.147	1	548	552
Khdc4	0.000193964	0.0554225	0.129	0.079	1	390	426
Vps13b	0.000194449	0.0480041	0.348	0.252	1	981	979
Pcdh10	0.00019647	0.0624849	0.101	0.057	1	1110	1073
Gak	0.000196745	0.106286	0.142	0.089	1	259	270
Spsb1	0.000197206	0.102122	0.127	0.078	1	84	100
Sclt1	0.000198972	0.111539	0.117	0.07	1	532	484
Extl3	0.000202019	0.07669	0.345	0.248	1	682	699
Nfam1	0.0002021	-0.0198968	0.142	0.086	1	1	0
Csnk2a2	0.000202719	0.0943895	0.137	0.085	1	242	289
Disc1	0.000202939	0.0267908	0.222	0.149	1	62	72
Bsg	0.000203443	0.114936	0.146	0.092	1	363	337
Mitf	0.000204898	0.0969112	0.473	0.35	1	374	438
Irf2	0.000204937	0.047905	0.335	0.236	1	591	566
Atp7a	0.000205051	0.0267435	0.185	0.12	1	305	286
Dguok	0.00020526	0.112044	0.108	0.063	1	213	208
Nvl	0.000205963	0.0544927	0.126	0.076	1	276	281
Rabl6	0.000206591	0.00728429	0.209	0.138	1	556	540
Fam168a	0.000207396	0.00167421	0.357	0.252	1	982	1068
Itga9	0.000208136	0.0204471	0.379	0.267	1	26	18
Gm20528	0.000208981	0.0621559	0.335	0.242	1	647	499
Gm49797	0.000210101	0.00878071	0.146	0.091	1	371	395
Nsmce2	0.000211156	0.0572966	0.272	0.189	1	775	832
Prpf40a	0.000211543	0.132058	0.201	0.136	1	493	450
Fbxw4	0.000213853	0.0446273	0.23	0.156	1	139	154
Slc44a2	0.000215757	0.0874242	0.11	0.064	1	210	174
Lrch3	0.000215856	0.0796602	0.281	0.199	1	901	821
Rars2	0.000216474	0.150981	0.101	0.059	1	282	277
Fam120a	0.000216963	0.0871409	0.178	0.118	1	371	408
Gfm2	0.000218283	0.0789541	0.418	0.303	1	296	317
Gm35154	0.000219587	0.192941	0.139	0.088	1	1	0
Cep85l	0.000219776	0.0927243	0.179	0.118	1	1226	1331
Tox4	0.000221977	0.117661	0.126	0.077	1	269	258
Eef2k	0.000222831	0.0761927	0.307	0.218	1	269	250
Stk10	0.000224039	0.0505415	0.214	0.143	1	77	86
Tmem175	0.000224918	0.126664	0.137	0.086	1	393	348
Baz2b	0.000225411	0.0719474	0.46	0.335	1	1785	1798
Tm9sf4	0.000227732	0.12872	0.117	0.07	1	265	258
D5Ertd579e	0.000228536	0.0614048	0.191	0.127	1	402	416
Kctd12	0.000228957	0.0713499	0.257	0.178	1	32	46
Phf20	0.000230601	0.0421855	0.251	0.171	1	596	585
Havcr2	0.000231741	0.0284986	0.287	0.199	1	4	6
Arhgef2	0.000233077	0.0745136	0.181	0.12	1	175	190
Srsf11	0.00023526	0.0763483	0.279	0.196	1	656	660
Chchd3	0.00023767	0.0442966	0.209	0.14	1	1024	1058
Hs2st1	0.000237825	0.0299307	0.189	0.125	1	804	790
Kcmf1	0.000241147	0.104771	0.202	0.137	1	558	601
Cox16	0.000241196	0.0695419	0.342	0.246	1	1106	1029
Tnfrsf21	0.00024352	0.0820939	0.146	0.091	1	27	28
Tmem234	0.000247382	0.0318961	0.198	0.131	1	461	471
Dock2	0.000249507	0.0785887	0.678	0.529	1	41	21
Scamp2	0.00025021	0.0143636	0.278	0.19	1	144	145
Nufip2	0.000251069	0.0529126	0.275	0.192	1	666	648
Rspry1	0.00025158	0.113344	0.13	0.08	1	412	412
Acvr1	0.000253339	0.00996327	0.223	0.149	1	342	392
Pycard	0.000255169	0.0907864	0.173	0.113	1	60	73
Cdc42bpa	0.000256213	0.152413	0.236	0.168	1	2069	2127
Shprh	0.000256254	0.0923571	0.147	0.094	1	422	408
Xpa	0.000256437	0.104163	0.101	0.059	1	315	262
Aagab	0.000256671	0.0590324	0.155	0.099	1	103	110
Fgfr1op2	0.000258058	0.0924212	0.165	0.108	1	307	280
B4galt4	0.000261555	0.043304	0.114	0.067	1	57	49
Pdpk1	0.000262906	0.110103	0.198	0.134	1	450	468
Vps54	0.000263918	0.0345439	0.242	0.167	1	424	443
Nsf	0.000263992	0.0560641	0.254	0.174	1	502	591
Copa	0.000264746	0.0548711	0.173	0.113	1	321	322
Cd33	0.000266563	0.0407273	0.281	0.194	1	1	1
Atp6v0c	0.000268637	0.00568866	0.345	0.244	1	738	841
Sil1	0.000269114	0.0762372	0.119	0.073	1	359	392
Smc5	0.000269882	0.0838375	0.101	0.058	1	411	434
Kdm3b	0.000271122	0.0600175	0.316	0.222	1	710	611
Itgav	0.000272647	0.0997905	0.295	0.213	1	419	512
Chd8	0.000276032	0.0706602	0.182	0.12	1	415	437
Stag1	0.000277522	0.0983161	0.503	0.372	1	1712	1781
Abcd3	0.000278517	0.0836071	0.113	0.067	1	504	467
Cog5	0.000281732	0.0270357	0.335	0.238	1	912	944
Ap1g1	0.000284207	0.0811169	0.207	0.14	1	356	418
Ubr5	0.000285078	0.0380083	0.246	0.171	1	976	1014
Vkorc1l1	0.000288232	0.114163	0.108	0.065	1	232	222
Herc2	0.000288803	0.0241698	0.47	0.336	1	701	691
Ipcef1	0.000289889	0.127462	0.104	0.061	1	15	20
Rsrc1	0.000291429	0.0733361	0.264	0.187	1	537	582
1810026B05Rik	0.000292634	0.0325467	0.177	0.116	1	385	395
Mfsd4a	0.000293014	0.117773	0.118	0.072	1	173	206
Eif4g2	0.000293269	-0.00915618	0.231	0.155	1	502	548
Gabarapl1	0.000294783	0.0570436	0.165	0.106	1	378	347
Ppt1	0.000294865	0.0291761	0.223	0.152	1	272	313
Rnf2	0.000295106	0.0268182	0.111	0.066	1	146	158
Snx18	0.00029624	0.0695424	0.185	0.122	1	90	102
Camk2g	0.000297456	0.0840871	0.107	0.063	1	1712	1718
Bbs9	0.000298645	0.11473	0.456	0.341	1	459	440
Pomp	0.000299371	0.00144793	0.15	0.094	1	271	242
Xpr1	0.000300674	0.022247	0.205	0.138	1	1100	1132
Gtf2ird2	0.000304294	0.11579	0.109	0.065	1	75	62
Ppfibp2	0.000304567	0.139151	0.14	0.09	1	285	258
Tgfb1	0.00030557	0.0473957	0.213	0.142	1	8	4
Synj2bp	0.000308696	0.0571154	0.124	0.076	1	253	269
Mgat4b	0.00031131	0.0978453	0.13	0.08	1	187	205
Larp4	0.000312285	0.134541	0.119	0.073	1	319	307
Gm26510	0.000313335	0.0779598	0.16	0.103	1	5	4
Hck	0.000313595	0.0382217	0.321	0.225	1	9	14
Gns	0.000313624	0.0489448	0.338	0.241	1	177	145
Got1	0.000314042	0.112394	0.119	0.073	1	252	240
Mrps9	0.000315927	0.154084	0.1	0.059	1	281	257
Jmjd1c	0.000316145	0.0957533	0.667	0.518	1	1614	1652
Uso1	0.000317397	0.119199	0.143	0.092	1	269	283
Fbxw7	0.000317522	0.0726566	0.197	0.132	1	306	314
Cwc27	0.000318694	0.0735245	0.139	0.088	1	395	420
Samsn1	0.00031913	0.0291535	0.223	0.153	1	2	3
Siglech	0.000319166	0.127746	0.664	0.523	1	12	10
Cnot2	0.000319657	0.0977717	0.36	0.264	1	597	572
Cep120	0.000319745	0.0682417	0.102	0.06	1	251	210
Map3k7	0.000319974	0.127521	0.119	0.073	1	241	292
Magi1	0.000320809	0.117142	0.566	0.424	1	1178	1286
Ppp2ca	0.000321702	0.0581189	0.209	0.141	1	472	421
Psmc3	0.00032342	0.0971204	0.11	0.066	1	194	174
Efr3a	0.000323853	0.085539	0.122	0.075	1	225	243
Mdm2	0.000324238	0.0798792	0.106	0.063	1	185	165
Tanc2	0.000324433	0.108847	0.957	0.876	1	996	1008
Pde4dip	0.000324976	0.0427682	0.212	0.146	1	257	304
Dock11	0.000325033	0.0272183	0.321	0.227	1	458	478
1110051M20Rik	0.000325046	0.0696108	0.132	0.084	1	1555	1486
Chuk	0.000327253	0.0783504	0.104	0.061	1	300	279
Fyco1	0.000328442	0.0942681	0.198	0.134	1	356	339
Anxa3	0.00032937	0.0706928	0.288	0.202	1	12	14
Faf2	0.000333804	0.151678	0.123	0.077	1	250	217
Scfd2	0.000335788	0.0872946	0.128	0.079	1	354	364
Calcrl	0.00033621	0.0753329	0.104	0.061	1	3	6
Foxj3	0.000340651	0.0718968	0.135	0.085	1	382	372
Fnbp4	0.000341931	0.01028	0.15	0.095	1	383	354
mt-Nd4l	0.000342547	0.0565927	0.165	0.106	1	370	320
Whrn	0.000342829	0.0435462	0.253	0.174	1	46	41
Hk2	0.00034302	0.0351808	0.371	0.267	1	19	18
Csad	0.000343861	0.0542921	0.193	0.128	1	327	325
Vdac2	0.000344725	0.0466086	0.159	0.103	1	381	355
Nap1l4	0.000346182	0.0850888	0.117	0.072	1	235	260
Cpeb2	0.000347986	0.160236	0.172	0.116	1	187	253
Ccdc66	0.000349005	0.182157	0.102	0.061	1	377	322
Daglb	0.000349866	0.0929633	0.234	0.161	1	115	109
Usp15	0.000350876	0.0767346	0.256	0.181	1	426	456
Hpf1	0.00035109	0.0746381	0.122	0.075	1	279	233
Fgf13	0.000352737	0.190253	0.337	0.252	1	2612	2740
Setdb1	0.000354032	0.0526773	0.153	0.099	1	281	258
Kmt2c	0.000354617	0.069995	0.425	0.318	1	1904	1949
Ptms	0.000355115	0.00313524	0.282	0.199	1	524	627
Gmip	0.000355652	0.0761049	0.173	0.114	1	11	16
Ccdc47	0.000355849	0.10416	0.103	0.061	1	271	303
Arhgap30	0.000357692	0.0585604	0.179	0.118	1	3	1
Dop1b	0.000357898	0.111181	0.118	0.073	1	443	462
Rack1	0.000359492	0.0547034	0.153	0.099	1	309	305
Tab2	0.000364492	0.0270089	0.316	0.224	1	526	581
Trp53cor1	0.000366645	0.0981675	0.132	0.083	1	80	87
Park7	0.000374542	0.087368	0.16	0.103	1	338	318
Arid2	0.00037576	0.0262825	0.229	0.159	1	571	542
AU040320	0.000376257	0.10815	0.165	0.109	1	487	411
Ets1	0.000377172	0.0975559	0.164	0.107	1	5	11
Brd7	0.00037821	0.0121706	0.164	0.106	1	234	219
Dagla	0.00037902	0.0868297	0.104	0.061	1	214	211
Tifab	0.00037932	0.0893355	0.114	0.069	1	1	1
Ip6k1	0.000379614	0.0712595	0.214	0.148	1	584	563
Wrn	0.000380657	0.0478119	0.135	0.085	1	249	237
Mef2d	0.000381659	0.0418656	0.2	0.136	1	348	323
Gm10790	0.000381904	0.107877	0.647	0.507	1	2	2
Zfhx3	0.000382995	0.117943	0.885	0.78	1	961	769
Rbm27	0.000384374	0.0964299	0.153	0.1	1	397	429
Tln1	0.000386106	0.0617213	0.158	0.102	1	156	150
Kdm2b	0.00038665	0.0656676	0.21	0.144	1	160	173
Insyn2b	0.000387735	0.0318364	0.449	0.331	1	20	9
4931422A03Rik	0.000390514	0.0700289	0.186	0.123	1	6	6
Pot1b	0.000391872	0.102932	0.153	0.1	1	245	242
Btbd9	0.00039228	0.037463	0.492	0.364	1	927	839
Btbd7	0.000392743	0.0412248	0.257	0.181	1	631	692
Parp8	0.000393903	0.0336539	0.392	0.285	1	395	399
Spata13	0.000397073	0.0976546	0.153	0.1	1	54	51
Ncl	0.000402732	0.00977001	0.277	0.194	1	649	673
Rrp1	0.000403096	0.117691	0.121	0.075	1	233	257
Sarnp	0.00040399	-0.00388434	0.182	0.119	1	489	504
Agmo	0.000404174	0.116601	0.592	0.458	1	821	941
Tbc1d14	0.000404329	0.00266145	0.224	0.152	1	114	117
Skp1a	0.000406275	0.103477	0.122	0.076	1	237	262
Wdr20	0.000407282	0.123903	0.195	0.134	1	379	359
Rapgef2	0.000410483	-0.00639145	0.281	0.199	1	499	573
Rabgap1l	0.000411607	0.0922462	0.246	0.175	1	1315	1204
Mia3	0.000412296	0.0547355	0.115	0.07	1	271	274
Atp5k	0.000413165	0.0419894	0.256	0.177	1	547	528
Zdhhc20	0.000413485	0.0251609	0.293	0.21	1	454	437
Dync2h1	0.000414903	0.156036	0.1	0.06	1	607	617
Wdfy2	0.000416526	0.0637652	0.347	0.251	1	470	424
Mnat1	0.00041902	0.0224337	0.136	0.086	1	354	297
Cap1	0.000421091	0.0878891	0.219	0.15	1	196	168
Serpinb6a	0.000424347	0.0322699	0.106	0.063	1	370	317
Tor1aip1	0.000424689	0.0294749	0.205	0.14	1	621	584
Rnf180	0.000425315	0.0255357	0.367	0.266	1	830	894
U2surp	0.000425349	0.00443335	0.207	0.141	1	646	649
Polb	0.000434701	0.0452996	0.132	0.084	1	406	426
Klf3	0.00043572	0.0539676	0.212	0.145	1	179	167
Itpk1	0.000436699	0.124762	0.168	0.113	1	288	243
Tra2a	0.000437672	0.0642258	0.381	0.277	1	1517	1289
Nfatc2	0.000439609	-0.0101202	0.171	0.111	1	19	19
Tra2b	0.000449424	0.067704	0.236	0.163	1	488	418
Hdac8	0.000449604	0.0506384	0.273	0.193	1	4920	5071
Rpl10	0.000454385	0.0986451	0.188	0.128	1	327	391
Ssb	0.000456512	0.0590365	0.207	0.14	1	447	456
Lrrc8d	0.00046102	0.0386708	0.235	0.165	1	131	108
Pla2g4a	0.000462609	0.0611977	0.25	0.174	1	5	8
Srsf5	0.000465601	0.039873	0.302	0.215	1	820	791
Ubac2	0.000466731	0.00959423	0.294	0.207	1	300	306
Mtpn	0.00046763	0.127169	0.123	0.077	1	224	214
Pik3ap1	0.000468497	0.0125604	0.375	0.27	1	3	3
Atxn7l1	0.00047067	0.0422002	0.297	0.211	1	592	632
Itch	0.000471371	0.0515973	0.439	0.323	1	857	858
Pogz	0.000473836	0.0874742	0.149	0.097	1	367	341
2610037D02Rik	0.000475201	0.112763	0.132	0.085	1	386	404
Rock2	0.000476727	0.0442642	0.539	0.403	1	669	683
Snrnp48	0.000478421	0.0267918	0.131	0.082	1	247	212
Trappc10	0.000481936	0.113325	0.134	0.086	1	319	326
Fgf14	0.000484445	-0.0114487	0.152	0.098	1	4471	4173
Rad23b	0.000487613	0.0964257	0.117	0.072	1	307	310
Ubtd1	0.000487882	0.0728253	0.184	0.123	1	58	56
Kcnip3	0.000488643	0.110264	0.142	0.091	1	461	456
Yaf2	0.000489865	0.150279	0.131	0.084	1	305	350
Pias2	0.000490607	0.0417102	0.223	0.154	1	578	560
Gbf1	0.000490927	0.0370351	0.251	0.177	1	811	779
Cmklr1	0.000491415	0.0690043	0.151	0.098	1	0	3
Rhoq	0.000493595	0.0567646	0.204	0.14	1	324	412
Upf2	0.000504857	0.0104656	0.222	0.151	1	484	445
Fermt3	0.000504863	0.0297649	0.29	0.205	1	23	16
Ifitm10	0.000508276	0.0964173	0.525	0.402	1	3	4
Eif3c	0.000510833	0.0929862	0.162	0.106	1	330	355
Gm13708	0.000513344	0.0905585	0.166	0.111	1	64	54
Poc1b	0.000520978	0.075874	0.116	0.071	1	83	79
Psmc6	0.000523116	0.038776	0.171	0.115	1	454	457
Gpcpd1	0.00052794	-0.0268297	0.185	0.122	1	668	736
Atp1b3	0.000528488	0.0894623	0.114	0.07	1	143	143
Cd81	0.000529696	0.0183227	0.202	0.137	1	568	631
Rasal3	0.000529941	0.0425132	0.113	0.068	1	0	0
Cabin1	0.000533502	0.0591884	0.119	0.074	1	358	341
Smap2	0.000537644	0.0752488	0.564	0.424	1	218	219
Arel1	0.000540655	0.062816	0.1	0.06	1	252	250
Zcchc7	0.000543275	0.0780844	0.593	0.457	1	1827	1697
Pdcd6ip	0.000543541	0.0816733	0.116	0.072	1	186	182
Prr14	0.00054374	0.0698588	0.122	0.076	1	463	454
Cntnap2	0.000547912	0.0618594	0.119	0.074	1	283	270
Srrm1	0.000551822	0.0495827	0.229	0.159	1	588	550
Ppard	0.000553619	0.0653461	0.143	0.093	1	226	219
Calr	0.000555183	0.012404	0.147	0.094	1	326	254
Phf14	0.000555346	0.00394676	0.488	0.356	1	860	903
Usp24	0.000558273	0.0529133	0.358	0.261	1	780	821
Papola	0.000566824	0.0459131	0.323	0.232	1	651	605
Ssu72	0.000567523	0.0474551	0.19	0.13	1	291	338
Ccdc191	0.000572591	0.105603	0.106	0.064	1	420	385
Ptp4a2	0.000572706	0.0481522	0.344	0.246	1	295	324
Thap3	0.000577441	0.0282462	0.185	0.125	1	450	385
Susd6	0.00057798	0.0795791	0.259	0.184	1	368	382
Nf2	0.000578075	0.118731	0.155	0.103	1	243	233
Tiam1	0.000582142	0.0847121	0.121	0.076	1	49	51
Znrf3	0.000582985	0.0368488	0.113	0.069	1	1640	1647
Ube2q2	0.000590252	0.0405782	0.131	0.084	1	253	282
Pdss2	0.000593854	0.0219804	0.178	0.12	1	525	535
Tmem126a	0.000597993	0.0384887	0.164	0.109	1	329	297
Birc2	0.000598168	0.0860622	0.105	0.063	1	279	262
Etnk1	0.000600279	0.0377301	0.246	0.174	1	771	784
Cebpz	0.000601056	0.0231272	0.216	0.147	1	196	204
Dnajc7	0.000604486	0.014617	0.304	0.217	1	513	515
Gabpb1	0.000604669	0.0862034	0.119	0.074	1	150	138
Prpf6	0.000605113	0.0119078	0.119	0.074	1	268	276
Atp6v0a2	0.000605201	0.061205	0.15	0.097	1	151	150
Acbd3	0.000607614	0.0483715	0.139	0.089	1	205	218
Micos10	0.000609696	0.0151129	0.183	0.122	1	425	518
Dctn4	0.000611332	0.0893493	0.155	0.103	1	638	638
Smap1	0.000616145	0.0468886	0.142	0.091	1	340	344
Stag2	0.000619094	0.0452464	0.352	0.256	1	691	635
8030462N17Rik	0.000620163	0.0801279	0.163	0.109	1	267	271
Brk1	0.000622799	0.0744058	0.188	0.127	1	346	324
Syt1	0.000623651	0.0226079	0.216	0.147	1	495	482
Nfat5	0.000624754	-0.0134599	0.318	0.229	1	1793	1806
Fam13b	0.00062545	0.0855951	0.267	0.19	1	575	549
Tomm7	0.000627827	0.0637542	0.166	0.11	1	405	392
Dock7	0.000628889	0.0796774	0.185	0.125	1	711	664
Dip2c	0.000629688	0.026173	0.317	0.231	1	1082	1100
Atp1a2	0.000629869	0.0521142	0.108	0.065	1	5818	6049
Cul1	0.000630031	0.0749495	0.346	0.255	1	628	607
Csk	0.000636082	0.110206	0.102	0.061	1	51	38
Glg1	0.000637493	0.0283224	0.212	0.145	1	515	520
Adamts16	0.000642062	0.137633	0.104	0.063	1	52	78
Utrn	0.00064443	0.104091	0.168	0.113	1	1236	1376
Aftph	0.000646138	0.0242747	0.402	0.297	1	343	409
Dhx57	0.000646227	0.0573367	0.121	0.076	1	276	229
Dbi	0.000649478	0.0494466	0.322	0.23	1	915	886
Kcnk13	0.000650518	0.0455463	0.334	0.245	1	28	28
Fkbp8	0.000653179	0.0637417	0.104	0.063	1	177	178
Smad2	0.000654161	0.161979	0.149	0.099	1	268	309
Znrf2	0.000655402	-0.0160899	0.239	0.164	1	113	102
Fubp1	0.000655838	0.0289114	0.268	0.191	1	740	688
Rfc1	0.000656675	0.0371441	0.107	0.065	1	340	324
Sos1	0.00066009	0.0517992	0.142	0.093	1	414	477
Snx5	0.000662252	0.0987839	0.281	0.202	1	126	133
Esyt2	0.000663963	0.0670035	0.122	0.078	1	421	386
Nfx1	0.000665909	0.0424608	0.18	0.122	1	480	484
Scoc	0.000667843	-0.0295571	0.303	0.213	1	147	170
Cpsf6	0.000668549	0.0219586	0.253	0.178	1	574	542
Prkdc	0.000669489	0.0321401	0.124	0.078	1	444	411
Epn1	0.000670502	0.0397849	0.155	0.102	1	273	252
Gpatch2	0.000670731	0.0681006	0.137	0.088	1	481	473
Fryl	0.000674364	0.0290412	0.246	0.176	1	517	625
Ywhag	0.000674621	0.0378504	0.189	0.128	1	309	279
Dcakd	0.000675208	0.0167048	0.278	0.196	1	245	236
Ppp4r2	0.000678255	0.0310485	0.165	0.11	1	276	263
Rbm28	0.000679859	0.107158	0.131	0.084	1	352	352
Mast4	0.000680372	0.136885	0.358	0.27	1	1843	1894
Cds1	0.000701349	0.0192676	0.202	0.137	1	12	11
Srsf7	0.00070426	0.0096917	0.29	0.204	1	574	461
Usp34	0.000705244	0.0308959	0.436	0.323	1	1511	1479
Ino80d	0.000712004	0.00772472	0.216	0.149	1	557	562
Ptpn4	0.00071451	0.0349496	0.139	0.089	1	1068	1178
Gsdme	0.000722863	0.0597614	0.17	0.115	1	555	615
Arhgef1	0.000723803	0.0604451	0.247	0.174	1	375	317
Chtop	0.000724426	0.0919486	0.106	0.065	1	307	278
Sat1	0.000724441	0.0338141	0.338	0.245	1	1873	1767
Ywhaz	0.00072654	-0.00305089	0.321	0.23	1	695	780
Smim14	0.000728142	0.0233553	0.225	0.156	1	519	523
Trpm2	0.000729653	0.0130817	0.101	0.06	1	6	8
Gcn1	0.00073485	0.0647732	0.107	0.065	1	146	161
Gngt2	0.000741418	-0.0243541	0.153	0.099	1	5	4
Mbd2	0.000741452	0.0699319	0.139	0.091	1	459	499
Ube2k	0.000744457	0.0552611	0.311	0.225	1	739	781
Ndufb5	0.000749125	0.0480255	0.166	0.111	1	395	413
Bdp1	0.000750746	0.092571	0.14	0.091	1	339	315
Glis3	0.000753405	0.119593	0.105	0.064	1	2861	2811
Tmem30a	0.00075749	-0.0323866	0.15	0.097	1	356	364
Slc12a2	0.000758877	0.034333	0.277	0.197	1	164	163
Sacm1l	0.000759111	0.108131	0.114	0.071	1	409	375
Map3k4	0.000762755	0.107169	0.114	0.072	1	180	197
Tmem119	0.000764046	0.0786859	0.116	0.073	1	5	4
Ndufv2	0.000765396	0.0431798	0.167	0.111	1	476	477
Trappc9	0.000768859	0.0315021	0.256	0.182	1	708	719
Rassf3	0.000782704	0.108828	0.105	0.064	1	42	38
Ctnnd1	0.000785729	-0.00307407	0.218	0.151	1	746	745
Otud7b	0.000787119	0.0484607	0.209	0.145	1	455	455
Naa20	0.00078775	0.0380091	0.142	0.092	1	326	350
Ksr1	0.000789985	0.0464319	0.112	0.069	1	560	564
Zfp512	0.000790261	0.0814282	0.101	0.061	1	265	230
Zfp644	0.000798894	-0.0339583	0.29	0.205	1	617	622
Ext1	0.000799964	0.0457836	0.28	0.203	1	1649	1564
Stx2	0.000813158	0.0688426	0.109	0.067	1	67	59
Mtss1	0.000817452	0.0406612	0.21	0.146	1	203	252
Rbfox2	0.000818295	0.0859443	0.117	0.074	1	868	843
Lims1	0.000819122	0.0313364	0.505	0.38	1	701	835
Atf6	0.000819171	0.044556	0.219	0.153	1	296	307
Nav3	0.000830854	0.126305	0.891	0.803	1	139	104
Rasa1	0.000831805	0.0665924	0.281	0.203	1	710	675
Sesn1	0.000834003	0.0478716	0.243	0.172	1	633	669
Iws1	0.000836519	0.129935	0.102	0.063	1	240	235
Ttc28	0.000839199	0.0480597	0.43	0.325	1	1393	1286
Tsc22d2	0.000842108	0.0948379	0.198	0.138	1	516	521
Rin3	0.000844102	-0.00262383	0.222	0.154	1	7	4
R3hdm1	0.000845409	0.0723088	0.296	0.215	1	1031	1038
Zc3h4	0.000846978	0.0937029	0.114	0.072	1	157	159
Pdzd8	0.000857144	0.0693446	0.11	0.069	1	210	194
Ythdc1	0.000857648	0.0081534	0.281	0.201	1	572	556
3110056K07Rik	0.000858299	0.00316028	0.155	0.103	1	403	386
Epm2a	0.000862174	0.115937	0.106	0.066	1	257	248
Tmf1	0.000865165	0.0349091	0.126	0.08	1	154	190
Ap2a2	0.000865888	0.110186	0.127	0.082	1	251	224
Ss18	0.000869265	0.0237638	0.172	0.115	1	185	204
Camk1	0.000871364	0.0818644	0.23	0.164	1	78	66
Hexb	0.000874447	0.114777	0.838	0.708	1	272	293
Atg16l2	0.000879449	0.0442308	0.306	0.224	1	648	699
mt-Co1	0.000879905	-0.167212	0.953	0.906	1	6951	7603
Ccnl2	0.000883935	0.0217152	0.176	0.12	1	687	666
Map11	0.000885457	0.048823	0.141	0.091	1	77	68
Pfkfb3	0.000886381	0.0798815	0.164	0.11	1	186	203
Angel2	0.000888391	0.0416624	0.111	0.069	1	266	236
Rab28	0.000890141	0.0507612	0.131	0.085	1	397	414
Arhgap12	0.000893459	0.0474335	0.364	0.268	1	734	700
Zbtb37	0.000895407	0.112903	0.102	0.063	1	249	263
Zfx	0.000895994	0.0471201	0.199	0.137	1	324	299
Myo9a	0.000900439	0.0445948	0.374	0.277	1	824	818
C1qb	0.000901202	-0.000846981	0.254	0.177	1	58	49
Atp6v1h	0.000908036	0.0267505	0.142	0.092	1	360	353
Ndufs3	0.000908437	0.115895	0.132	0.086	1	328	294
9130015G15Rik	0.000913737	0.0862379	0.34	0.252	1	36	39
Edem1	0.000916641	0.0593063	0.149	0.098	1	107	92
Gm15478	0.000917116	0.0841325	0.14	0.093	1	298	225
Id4	0.000918986	0.0939882	0.104	0.063	1	1133	1035
Ppp4r3a	0.000919425	-0.00785528	0.164	0.109	1	428	391
Actr3	0.000920743	0.0256945	0.247	0.176	1	332	343
Gpm6a	0.000924413	-0.0080898	0.2	0.137	1	3807	3275
Zfp90	0.000932042	0.0446316	0.14	0.091	1	76	74
Cr1l	0.000933999	0.0160295	0.132	0.085	1	307	297
Phf21a	0.000936642	0.0239209	0.5	0.369	1	2510	2471
Eefsec	0.000940082	0.0146479	0.158	0.105	1	181	199
Rmnd1	0.000940985	0.0622536	0.108	0.066	1	218	205
4933434E20Rik	0.000943035	0.110829	0.1	0.061	1	209	182
Chka	0.000945798	0.0881958	0.132	0.087	1	755	814
Zmym5	0.00095843	0.0200829	0.121	0.077	1	388	393
Abhd6	0.000959104	0.0279924	0.114	0.071	1	364	388
Selenok	0.000962233	0.0316185	0.165	0.11	1	386	405
Eef1g	0.000969824	0.0220996	0.154	0.102	1	361	303
Uqcrh	0.000971027	0.040066	0.319	0.232	1	883	809
Crebzf	0.000976976	0.13702	0.136	0.091	1	343	313
Akirin1	0.000980897	0.0459391	0.106	0.065	1	157	159
Mdh2	0.000985603	0.0025281	0.137	0.089	1	355	385
Mvb12b	0.000986513	0.0473555	0.335	0.247	1	459	418
Slc16a7	0.000988917	0.088618	0.198	0.139	1	31	31
Bach1	0.00099044	0.0974401	0.141	0.093	1	55	70
Pik3r5	0.000990449	0.0164164	0.218	0.152	1	2	6
Btrc	0.000997277	0.0420918	0.208	0.147	1	533	477
Upf3b	0.000997908	0.0510136	0.109	0.068	1	290	286
Zc3h14	0.00100361	0.0917925	0.119	0.076	1	397	406
Marf1	0.00100644	0.0327606	0.198	0.137	1	436	422
Rasa3	0.00102526	0.0517916	0.199	0.14	1	435	465
Ebf3	0.00102787	0.069352	0.132	0.086	1	0	0
Bzw1	0.00103222	0.0677723	0.103	0.063	1	201	212
Elmo1	0.00103326	0.0884751	0.958	0.893	1	106	108
Tubgcp5	0.00104493	0.0707655	0.282	0.205	1	241	234
Cep350	0.00105048	0.0883022	0.257	0.189	1	599	630
Dnaja2	0.00105643	-0.000574081	0.167	0.113	1	471	447
Adnp	0.00105904	-0.00696217	0.196	0.134	1	349	401
Abhd17b	0.00105993	0.0801193	0.154	0.105	1	417	468
Nsd1	0.00106101	0.0173172	0.546	0.411	1	1690	1674
Lrrfip2	0.0010621	0.0623293	0.131	0.086	1	300	325
Usp8	0.00106395	0.0358558	0.209	0.147	1	263	237
Arpc2	0.00106542	0.038914	0.311	0.224	1	424	413
Impact	0.00106639	0.0738326	0.195	0.136	1	565	544
Cdk5r1	0.00106865	0.0602198	0.113	0.071	1	200	143
Crebbp	0.00107008	0.0614472	0.429	0.321	1	1670	1679
Notch2	0.00107207	0.000180488	0.22	0.151	1	832	843
Itpkb	0.00107724	0.0837131	0.186	0.129	1	223	192
Snca	0.00109292	0.118577	0.132	0.087	1	256	313
Dyrk1a	0.00110459	0.0420818	0.288	0.211	1	940	1015
Uqcrc2	0.00110797	0.0500191	0.134	0.088	1	331	286
A930015D03Rik	0.00111634	0.0713162	0.168	0.115	1	438	413
Dennd1a	0.00112062	0.00879889	0.412	0.3	1	3653	3488
Samd4b	0.00112238	0.0424964	0.106	0.066	1	155	142
Pnpla7	0.00113066	0.0187502	0.364	0.267	1	1644	1363
Stx5a	0.00113135	0.0625538	0.153	0.103	1	293	280
Prex1	0.0011333	-0.00716927	0.426	0.309	1	801	872
Rreb1	0.0011432	0.0754892	0.731	0.591	1	725	740
Smg1	0.00114335	0.0325289	0.346	0.255	1	546	570
Atxn10	0.00115134	0.0674124	0.218	0.157	1	841	828
Gtf2f2	0.00115752	0.0405114	0.103	0.064	1	200	205
Pak2	0.00115886	0.0236891	0.291	0.21	1	515	549
R3hcc1l	0.00116225	0.0532632	0.147	0.099	1	157	208
Nucks1	0.00116962	-0.0529199	0.201	0.137	1	521	483
Atrn	0.00117088	0.0551271	0.191	0.133	1	501	510
Cmtm7	0.00118073	0.0191891	0.27	0.193	1	4	5
Myo9b	0.00118496	-0.0218912	0.189	0.129	1	195	211
Sumo1	0.00119557	0.0558116	0.188	0.13	1	2655	2590
Prpf38b	0.00119605	0.0389768	0.156	0.105	1	278	243
Slc38a9	0.00119932	0.0954524	0.224	0.16	1	482	459
Cryl1	0.00119986	-0.0900401	0.215	0.147	1	61	68
Usp40	0.00120208	0.0511454	0.188	0.131	1	422	365
Echdc1	0.00120341	0.0915147	0.108	0.069	1	555	546
Txndc11	0.00121592	0.0683304	0.166	0.113	1	328	312
Clk4	0.00121654	0.0242706	0.176	0.121	1	540	525
Ralbp1	0.00122047	0.0217707	0.144	0.096	1	430	441
Ptk2b	0.00122563	-0.0306201	0.268	0.191	1	130	144
Irak2	0.00123558	0.00583837	0.427	0.309	1	1337	1458
Gm47664	0.00123564	0.0331946	0.146	0.097	1	2	2
Itm2c	0.00125707	0.00479621	0.173	0.118	1	469	438
Akr1a1	0.00126136	0.0598899	0.161	0.109	1	263	237
Clta	0.00126486	-0.0398229	0.32	0.23	1	426	413
Brwd1	0.00126517	0.00585881	0.225	0.159	1	618	615
Pten	0.00126551	-0.0264209	0.387	0.283	1	600	604
Mon2	0.00126606	0.0258843	0.257	0.184	1	433	388
Wnk1	0.00126613	0.100585	0.683	0.532	1	1086	1181
Grina	0.00126637	0.0420294	0.153	0.103	1	603	544
Snx3	0.00126906	0.0346704	0.168	0.115	1	446	488
Reep3	0.00127556	0.0486657	0.165	0.113	1	477	417
Basp1	0.00127673	0.0188573	0.462	0.35	1	221	243
Hspa8	0.00127876	0.0498418	0.471	0.352	1	1288	1182
Ctc1	0.00128775	0.054161	0.123	0.079	1	60	53
Rnf138	0.00129481	0.0886516	0.106	0.066	1	253	243
Spcs2	0.00129561	0.103976	0.121	0.079	1	261	307
Fbxw11	0.00130972	-0.0176483	0.232	0.163	1	680	682
Slc4a7	0.00131781	0.0635665	0.183	0.127	1	120	114
March7	0.00131885	0.0118364	0.217	0.153	1	463	496
Rufy1	0.00131981	0.093868	0.106	0.066	1	246	281
Hif1a	0.00132432	0.106231	0.107	0.067	1	233	243
Mat2a	0.00132557	0.000353248	0.203	0.142	1	897	929
Adcy9	0.00133402	0.0767214	0.213	0.153	1	449	451
Inpp5d	0.00133892	0.103521	0.908	0.803	1	6	5
Hps4	0.00134021	0.0168146	0.256	0.181	1	240	228
Pik3ca	0.00134656	0.0310088	0.212	0.15	1	393	385
Ppp2r5a	0.0013563	0.0173889	0.149	0.1	1	979	955
Elmsan1	0.00137043	0.0588291	0.148	0.099	1	173	151
Myo18b	0.00137155	-0.0248581	0.141	0.091	1	2	4
Taok3	0.00137594	0.0403442	0.259	0.188	1	378	366
Fars2	0.00138037	0.0552218	0.234	0.17	1	3400	3116
Nrd1	0.001384	-0.0106536	0.229	0.162	1	581	510
Gm11476	0.00138533	0.0524904	0.105	0.065	1	5	0
Stk4	0.00139214	0.00652378	0.182	0.123	1	181	174
Mical3	0.00140129	0.0618071	0.153	0.103	1	385	407
Atp1a3	0.00141046	0.0144239	0.195	0.134	1	415	436
Zfp329	0.00142206	0.142892	0.142	0.097	1	512	510
Pdcd10	0.0014281	0.0550423	0.121	0.079	1	315	350
Immt	0.00142931	0.0973507	0.141	0.095	1	358	417
Tcf4	0.00143911	0.0492266	0.566	0.424	1	6697	6629
Vps35l	0.00144448	0.0875299	0.165	0.115	1	390	408
Zdhhc14	0.00145136	0.0702939	0.407	0.314	1	197	212
Gria1	0.00145329	0.0294653	0.114	0.073	1	220	215
Oprm1	0.00147445	0.117524	0.134	0.09	1	16	17
Prr14l	0.00148186	-0.00737387	0.255	0.184	1	477	474
Bfar	0.00148253	0.0476327	0.109	0.069	1	226	238
Pag1	0.00148956	0.0662269	0.801	0.662	1	674	746
Tasor2	0.00149075	0.0188203	0.179	0.123	1	322	298
Wdr44	0.00149245	-0.0269753	0.27	0.194	1	147	122
A830008E24Rik	0.00149594	0.115991	0.235	0.173	1	129	135
Tmem208	0.00150004	0.0446091	0.13	0.085	1	256	208
Sub1	0.00150093	0.0561868	0.254	0.183	1	535	574
Arhgef12	0.00150626	0.0252535	0.255	0.184	1	2594	2817
Bmt2	0.00150997	0.0115864	0.146	0.097	1	317	342
9930021J03Rik	0.00151054	0.0420901	0.238	0.173	1	701	661
Ptprs	0.00151693	0.115202	0.121	0.079	1	549	519
Gm27201	0.00151927	0.0388448	0.14	0.092	1	0	0
Purg	0.00151979	0.0133734	0.106	0.066	1	477	456
Cpeb4	0.00153376	0.118975	0.161	0.111	1	1898	2059
Tmem87b	0.00153781	0.0779989	0.118	0.076	1	130	148
Gusb	0.00154196	0.0368118	0.106	0.066	1	68	59
Stmn3	0.0015436	0.0272213	0.19	0.132	1	436	443
Ssbp2	0.00154533	-0.0184563	0.26	0.187	1	1536	1617
Rab39	0.00155213	0.0694487	0.142	0.094	1	11	14
Filip1l	0.00155384	0.0320066	0.226	0.162	1	388	387
Stk24	0.00156452	0.0884577	0.117	0.076	1	157	168
Ctss	0.00156527	-0.033283	0.448	0.333	1	32	47
Cdk6	0.00157461	0.0639411	0.208	0.149	1	14	9
Rab11b	0.00158752	0.0722489	0.123	0.081	1	318	290
Swap70	0.00158949	0.0415769	0.128	0.083	1	549	538
P4ha1	0.00159763	-0.0293782	0.26	0.187	1	489	494
Bmyc	0.00159998	0.000851597	0.114	0.073	1	279	296
Man1a2	0.0016026	0.008605	0.345	0.255	1	315	309
Eif4a2	0.00160656	-0.00374601	0.257	0.185	1	499	514
Prdm2	0.0016075	0.0147507	0.212	0.147	1	388	327
Rcsd1	0.00160958	-0.0223444	0.337	0.245	1	7	6
Pdlim5	0.00161081	0.0310388	0.165	0.113	1	1430	1473
Exoc3	0.0016185	0.058249	0.177	0.124	1	395	408
Ywhab	0.00161982	-0.0119796	0.24	0.17	1	441	500
Glyr1	0.00162718	0.0543715	0.153	0.104	1	312	349
Ppp2r2a	0.00163608	0.0536735	0.249	0.181	1	461	496
Atp5mpl	0.00163855	-0.0105943	0.199	0.14	1	486	469
Gm37494	0.00164755	0.0268694	0.191	0.134	1	363	349
Wdr26	0.00164908	-0.0046579	0.326	0.24	1	544	585
1810013L24Rik	0.00164925	0.0679053	0.143	0.097	1	508	471
Ralgapa1	0.00167718	0.0273427	0.275	0.202	1	1366	1372
Pcnp	0.00168029	0.0353743	0.154	0.105	1	310	301
Gm28501	0.00168365	-0.070035	0.244	0.172	1	252	268
Arhgef6	0.00168555	0.0167399	0.185	0.127	1	50	65
Pds5b	0.00169102	0.084924	0.172	0.12	1	464	448
Kdm5a	0.00169437	0.0421717	0.188	0.131	1	533	524
Gad1	0.00169953	0.017256	0.128	0.082	1	229	230
Rnpep	0.00170048	0.0427678	0.208	0.147	1	285	309
Mapk1	0.00170778	-0.0244963	0.289	0.208	1	743	744
Btaf1	0.00171243	-0.0377095	0.254	0.18	1	476	520
Fyb	0.00171336	0.100206	0.654	0.526	1	4	6
Papss1	0.00172225	0.0555825	0.123	0.081	1	181	177
Ust	0.0017223	0.0292526	0.16	0.11	1	212	157
Brip1os	0.00172706	0.0182922	0.198	0.141	1	573	588
Rbpj	0.00172886	0.0311969	0.122	0.08	1	273	267
Pcbp2	0.00173184	0.00361694	0.256	0.186	1	675	623
Ccnt2	0.00174408	0.00719144	0.19	0.132	1	461	490
Jade2	0.00175702	0.0146858	0.108	0.068	1	114	120
Mdh1	0.00175721	-0.0211163	0.288	0.211	1	633	693
Ctsc	0.00176652	0.031746	0.174	0.12	1	8	7
Pde8b	0.00176849	0.0749583	0.103	0.065	1	3035	2966
Atp5b	0.00177537	-0.0261654	0.293	0.211	1	820	868
Map3k14	0.00177909	-0.0109761	0.151	0.1	1	167	155
Tmem245	0.00179361	0.0130155	0.184	0.128	1	419	429
Frs2	0.00179795	0.0770845	0.152	0.104	1	412	379
Ewsr1	0.00180589	0.0161064	0.254	0.183	1	572	510
Rnf130	0.00180701	0.0340634	0.261	0.19	1	522	533
Tmed10	0.0018081	0.0535577	0.15	0.103	1	523	532
Fbxo11	0.0018205	-0.0166324	0.318	0.233	1	777	738
Pcmtd2	0.00182577	0.0344204	0.145	0.098	1	479	407
Bcl9	0.00182697	0.0380011	0.213	0.153	1	614	477
Entpd1	0.00183757	0.00459878	0.651	0.5	1	375	324
Celf1	0.00184266	0.040039	0.434	0.323	1	1149	1114
Atp8a1	0.00186377	0.0571411	0.529	0.401	1	1213	1290
Arap3	0.00186531	0.0147246	0.151	0.1	1	2	0
Stx8	0.00186792	0.0581984	0.199	0.14	1	496	499
Rc3h1	0.00187013	-0.0100734	0.224	0.16	1	479	504
Zfp710	0.00187094	0.0762587	0.728	0.585	1	548	562
Vps37b	0.00187771	0.0149041	0.104	0.066	1	116	147
Lrp6	0.00187787	0.0546381	0.207	0.148	1	508	514
Cep170	0.00188726	-0.0279309	0.29	0.209	1	328	346
Naa16	0.0018939	-0.00327884	0.144	0.097	1	347	330
Pip4p1	0.0018948	0.0394216	0.18	0.126	1	124	137
Scaf11	0.00190049	-0.0270583	0.202	0.143	1	387	387
Rabac1	0.00190132	0.0268149	0.119	0.077	1	284	257
Gm37240	0.001909	0.030153	0.538	0.41	1	1400	1363
Fis1	0.00192026	0.071476	0.123	0.082	1	309	358
Atf7	0.00192781	0.011838	0.257	0.186	1	1141	1214
Garnl3	0.00193307	0.0451929	0.199	0.14	1	416	568
Ctps2	0.00193423	0.00507362	0.153	0.104	1	232	202
Mycbp2	0.00194351	0.0732976	0.669	0.52	1	1526	1548
Gpi1	0.00195286	0.086359	0.121	0.079	1	376	377
Ahi1	0.0019532	0.0304264	0.115	0.075	1	812	755
Cep83	0.00195385	0.0889066	0.116	0.076	1	288	284
Mindy3	0.0019684	0.0584818	0.1	0.063	1	264	290
Opa1	0.00197989	0.00383239	0.188	0.131	1	436	417
Trip11	0.00200374	0.0263907	0.213	0.153	1	642	629
Gtf2i	0.00201175	-0.0128584	0.294	0.215	1	946	958
Ubxn7	0.00201594	0.0838654	0.142	0.097	1	387	378
Crim1	0.00202093	0.0671261	0.108	0.07	1	436	463
Spen	0.00202336	0.040669	0.127	0.084	1	539	478
Mau2	0.00202355	0.0158223	0.128	0.085	1	312	254
mt-Co2	0.00202612	-0.158879	0.938	0.902	1	6421	6960
Pabpc1	0.00203046	-0.0377987	0.181	0.125	1	254	290
Atp6v1b2	0.00203438	0.0271406	0.168	0.116	1	315	321
Gclc	0.00204345	0.0448814	0.1	0.063	1	184	192
Zfp277	0.00205043	0.0242047	0.15	0.101	1	355	377
Gtf2a2	0.00205476	0.0558107	0.107	0.068	1	341	234
Cdc42se2	0.00205961	0.0227015	0.213	0.153	1	376	336
Wwp1	0.00206155	0.0790674	0.253	0.186	1	915	992
Bptf	0.00206727	-0.038973	0.332	0.242	1	746	753
Trrap	0.00206833	0.0549381	0.119	0.078	1	313	293
Bin1	0.00207292	0.103574	0.642	0.487	1	154	198
Hmgxb4	0.00208691	0.0612002	0.103	0.066	1	176	192
Asah1	0.00208835	-0.00434517	0.208	0.147	1	324	326
Il10ra	0.0020896	0.0888033	0.269	0.199	1	1	3
Evl	0.00208971	0.0232124	0.327	0.241	1	213	210
Arid4b	0.00209318	0.0400732	0.26	0.193	1	789	740
Dcaf12	0.00209878	0.0997584	0.107	0.069	1	107	88
Lonp2	0.00210711	0.0401962	0.218	0.156	1	784	679
Ttc17	0.00211617	0.031266	0.206	0.147	1	474	456
Rictor	0.00212576	0.0317237	0.143	0.097	1	450	466
Prpf39	0.00214363	-0.0290364	0.184	0.128	1	378	356
Tgs1	0.00214773	0.0810454	0.163	0.113	1	180	203
Aff4	0.00215736	0.00664594	0.259	0.189	1	762	777
Uimc1	0.00215773	0.0273456	0.151	0.102	1	342	373
Gm20721	0.00215788	0.0921868	0.109	0.071	1	216	221
Cpeb3	0.00216637	0.109216	0.133	0.091	1	1230	1244
Tbck	0.00217136	0.0304216	0.202	0.144	1	391	442
Uvrag	0.00218116	0.0267851	0.401	0.299	1	332	359
Tmem164	0.00218384	-0.010886	0.322	0.234	1	1769	1724
Ap1b1	0.00218532	0.0297388	0.125	0.082	1	180	170
Pbx1	0.00219021	-0.0619354	0.254	0.182	1	8808	8186
Smarcad1	0.00219191	0.0287689	0.142	0.096	1	340	336
Trio	0.00219405	0.0365715	0.356	0.265	1	621	593
Pcmt1	0.00219418	0.0827789	0.154	0.107	1	415	430
Aatf	0.0022031	0.0462933	0.156	0.108	1	236	259
Rbm4b	0.00220993	0.0410579	0.154	0.106	1	514	473
Bod1l	0.00221938	0.0412199	0.202	0.145	1	392	434
Nek9	0.00222089	0.0786702	0.106	0.068	1	245	236
Dpy19l4	0.00222219	-0.00165246	0.233	0.167	1	291	286
Atp6v0b	0.00222818	-0.00339021	0.492	0.366	1	803	719
Sec14l1	0.0022311	0.0374368	0.232	0.166	1	287	284
Glrp1	0.00224497	0.0839026	0.142	0.097	1	1	0
Gm5086	0.00225476	0.0297505	0.305	0.224	1	0	1
Rapgef6	0.00226153	-0.0217368	0.317	0.234	1	541	541
Atp13a3	0.00226768	-0.00409968	0.207	0.147	1	236	243
Efhd2	0.0022686	0.0121281	0.14	0.094	1	130	158
Skap2	0.00227466	0.0318975	0.537	0.409	1	304	329
Virma	0.00229042	0.0137239	0.136	0.091	1	312	273
Foxk2	0.00231137	-0.00162164	0.159	0.109	1	327	356
Cfl1	0.00232319	-0.034042	0.189	0.132	1	413	469
Pik3r6	0.00232493	0.0388236	0.102	0.064	1	0	0
Dtx4	0.00233013	0.0321601	0.171	0.119	1	47	68
Srsf6	0.00235002	0.0452063	0.116	0.076	1	261	269
Gnai2	0.00235285	0.0161376	0.163	0.113	1	220	242
Gabbr1	0.00236868	0.0467978	0.201	0.145	1	1281	1261
Galnt10	0.0023716	-0.0486039	0.187	0.13	1	41	34
Map2k2	0.00237841	-0.0308718	0.103	0.065	1	218	217
Ctif	0.00237855	0.00874834	0.165	0.116	1	755	752
Arpc1b	0.00238046	0.0347459	0.148	0.101	1	59	59
Nbeal1	0.00238401	0.0879916	0.188	0.136	1	855	858
Supt16	0.00238557	-0.0637135	0.123	0.081	1	248	277
Cdc42	0.00238682	0.0552032	0.398	0.3	1	595	629
Nudc	0.00239198	0.0116586	0.119	0.078	1	247	236
Ccdc93	0.00239277	-0.0247504	0.203	0.144	1	100	132
Srsf1	0.00240912	0.0424765	0.12	0.079	1	477	438
Serbp1	0.00241252	-0.0225785	0.259	0.189	1	542	585
Smo	0.00241784	0.0863511	0.104	0.066	1	283	269
Mast2	0.00242515	0.0503652	0.121	0.08	1	381	420
Ube2w	0.00242562	0.0114262	0.165	0.114	1	404	392
Arfgef2	0.00242716	0.061134	0.119	0.079	1	429	399
Senp6	0.00243428	0.0646325	0.264	0.196	1	698	733
Pkn2	0.00245715	0.0261359	0.237	0.171	1	629	610
Mapk1ip1	0.00246288	0.0919539	0.107	0.069	1	350	375
Stip1	0.00247418	0.0535481	0.122	0.082	1	156	160
Baiap2	0.00247786	0.0722759	0.146	0.1	1	310	284
Zfp608	0.00249486	0.0110596	0.269	0.197	1	1614	1540
Serpine2	0.00250625	0.00384188	0.272	0.199	1	994	987
Luc7l2	0.0025117	0.0379916	0.58	0.437	1	2837	2653
Clec16a	0.00251368	-0.0474989	0.135	0.09	1	452	475
Rnf213	0.00252028	0.126435	0.11	0.072	1	267	254
Epb41l2	0.00253391	0.0954095	0.829	0.704	1	1014	1142
Mysm1	0.00253429	0.0138327	0.187	0.131	1	479	440
Arhgap17	0.00254568	0.0138191	0.433	0.326	1	383	393
Soat1	0.0025497	0.0121925	0.104	0.066	1	768	805
Mrpl52	0.00255543	0.0708024	0.123	0.082	1	229	285
Senp2	0.00255784	0.0222323	0.248	0.182	1	286	302
Prkacb	0.00256059	0.0271882	0.22	0.158	1	424	423
Itgb1	0.00256507	0.0102987	0.165	0.115	1	304	279
Ccser2	0.00256714	0.0609091	0.104	0.067	1	438	445
Arl8b	0.00257605	-0.0157418	0.162	0.112	1	216	225
Chordc1	0.00258056	0.0127021	0.133	0.089	1	258	259
Dennd1b	0.0025996	0.0481171	0.192	0.136	1	558	594
Zfp385a	0.00260014	0.00233392	0.129	0.085	1	138	129
Gm26917	0.00260326	-0.0166554	0.256	0.185	1	1021	1099
Ipo11	0.00261073	0.00780786	0.116	0.076	1	221	205
Rnf38	0.00261647	-0.00244104	0.202	0.144	1	392	374
Orai2	0.00262859	0.00171853	0.111	0.072	1	35	25
Smurf2	0.00264455	-0.012125	0.29	0.215	1	738	696
Atf7ip	0.00264686	0.00571091	0.326	0.242	1	813	805
Clcn3	0.00267373	0.0146512	0.199	0.144	1	515	559
Igf1r	0.00267408	0.0107143	0.296	0.221	1	1587	1645
Psma3	0.00268042	0.0779858	0.202	0.147	1	690	635
Lpxn	0.00268045	0.0294267	0.183	0.129	1	10	17
Wdr43	0.002691	0.0345548	0.101	0.064	1	170	176
Cnot7	0.00271279	0.117863	0.114	0.076	1	276	236
Plppr4	0.00271487	0.0581204	0.119	0.079	1	256	238
Rala	0.00273324	0.00804612	0.151	0.103	1	249	273
Mafb	0.00273853	0.054435	0.183	0.13	1	8	17
Atp5h	0.00274123	-0.0223964	0.336	0.245	1	870	919
Mbtd1	0.00274502	0.0213561	0.302	0.225	1	794	769
1700012D14Rik	0.00274855	-0.00346685	0.116	0.076	1	308	342
Ndufs4	0.00274885	0.0134565	0.206	0.147	1	688	629
Herpud2	0.00275376	0.0145843	0.104	0.066	1	171	193
Zfp592	0.00275713	-0.0153202	0.129	0.085	1	279	282
Cd84	0.00275879	0.0920328	0.278	0.208	1	4	3
Kat6b	0.00276479	0.0882939	0.141	0.097	1	957	1025
Rprd1a	0.00278853	0.0692257	0.15	0.103	1	432	422
Parn	0.00279043	0.105502	0.109	0.073	1	279	254
Rasal2	0.00280998	0.0025107	0.263	0.195	1	683	690
Luc7l	0.00281228	0.0214335	0.112	0.073	1	315	298
Pcnx	0.00283055	0.0550274	0.107	0.069	1	436	422
Capn15	0.00283782	0.0450023	0.107	0.069	1	282	278
6720427I07Rik	0.00284497	-0.00920965	0.125	0.083	1	444	463
Tbc1d22a	0.00284815	0.02619	0.332	0.245	1	217	226
Cisd1	0.00284987	-0.0396265	0.115	0.075	1	259	255
Gm17106	0.00286945	-0.0141286	0.284	0.209	1	692	646
Emsy	0.00289331	0.0302223	0.128	0.087	1	401	384
Secisbp2l	0.00289652	0.00343489	0.175	0.123	1	313	352
Sipa1l1	0.00290151	0.0142781	0.362	0.272	1	445	483
St3gal5	0.0029153	-0.00155656	0.298	0.221	1	140	110
Gm34589	0.00293107	0.0471036	0.159	0.11	1	0	1
Ftx	0.00293869	0.0214497	0.125	0.084	1	370	339
Gsk3b	0.00294131	0.00843738	0.39	0.291	1	1392	1518
Canx	0.00294482	0.0100894	0.282	0.208	1	427	482
Esco1	0.00294499	0.0709304	0.121	0.082	1	613	618
Zfyve9	0.00296865	0.0599079	0.128	0.087	1	521	546
G3bp2	0.00297054	0.0025561	0.162	0.113	1	283	261
Ubxn4	0.00297307	-0.0276939	0.188	0.133	1	482	457
Hipk3	0.0029877	0.0797161	0.111	0.073	1	272	273
Sgk3	0.00299908	-0.0188643	0.257	0.188	1	286	296
Casc3	0.00300386	0.0632917	0.155	0.11	1	280	261
Oxct1	0.00300666	0.0253922	0.354	0.264	1	1042	1057
B230219D22Rik	0.00302368	-0.0382785	0.146	0.099	1	204	245
Cystm1	0.00302467	0.0390436	0.1	0.064	1	342	316
Chfr	0.00302966	0.0487849	0.131	0.09	1	414	395
Ecpas	0.00304513	0.0363191	0.23	0.168	1	915	918
Cdc37l1	0.00304687	0.0537792	0.26	0.195	1	821	977
Gab1	0.00305915	0.0639974	0.329	0.25	1	776	685
Grm5	0.00308609	0.0448434	0.205	0.149	1	495	441
Chd1	0.00308687	-0.0325381	0.157	0.108	1	241	246
Cycs	0.00309244	0.00230404	0.1	0.063	1	196	199
Lats1	0.00309269	-0.00828769	0.131	0.088	1	313	324
Acin1	0.00310024	-0.0442572	0.272	0.199	1	759	722
H2afy	0.00310972	0.0391385	0.108	0.071	1	231	268
Trem2	0.00311948	-0.0235238	0.176	0.122	1	14	20
Mtif2	0.00312537	-0.0301013	0.152	0.104	1	434	350
Smarcc2	0.00312833	0.0450363	0.189	0.135	1	535	558
Sort1	0.00314208	0.00250305	0.239	0.176	1	840	804
Lsm14a	0.00314851	-0.0836351	0.171	0.119	1	326	338
Spock2	0.00315703	0.071458	0.104	0.067	1	220	233
Arid5b	0.00315963	0.0471337	0.201	0.147	1	308	258
Pabpn1	0.00315993	0.0626817	0.134	0.091	1	602	502
Diaph2	0.00316276	0.0787516	0.688	0.56	1	1147	1156
Zfp266	0.00316511	0.0367259	0.102	0.066	1	435	368
Hsp90ab1	0.00316734	0.00855855	0.572	0.437	1	1773	1857
Maco1	0.00316939	0.0231446	0.101	0.065	1	250	272
Cdc5l	0.00318124	0.0848454	0.1	0.065	1	176	200
Hmgb1	0.00320414	0.0659212	0.215	0.157	1	533	498
Mapkap1	0.00320614	0.0127296	0.25	0.184	1	640	636
Zfyve1	0.00320851	0.0305589	0.159	0.112	1	316	330
Rptor	0.00321203	0.0294575	0.527	0.4	1	548	559
Gm6277	0.00324245	-0.0255823	0.155	0.107	1	237	229
Kif16b	0.00324809	0.055972	0.131	0.09	1	307	380
Rapgef5	0.00324817	0.0692834	0.704	0.569	1	50	52
Med13	0.00325351	-0.0204525	0.229	0.165	1	679	691
Sar1b	0.00325625	-0.00103527	0.117	0.077	1	264	251
Wdr70	0.0032579	-0.00359517	0.147	0.101	1	320	311
2610203C22Rik	0.00326506	0.00921469	0.325	0.244	1	370	386
Fxr1	0.0032685	-0.0190939	0.267	0.195	1	690	687
Zmym2	0.00327513	-0.0472352	0.233	0.167	1	646	679
Nhlrc2	0.00328043	0.0315178	0.131	0.089	1	272	278
Zfp236	0.00328465	0.0653085	0.147	0.101	1	342	338
Rab11fip2	0.00328852	0.017499	0.15	0.104	1	708	679
Upp2	0.0032977	0.0290618	0.151	0.104	1	700	753
Crybg3	0.00330447	0.0778357	0.133	0.091	1	59	44
Wdr37	0.00331231	0.0127083	0.199	0.144	1	338	282
Il15	0.00331247	-0.038487	0.142	0.096	1	101	117
Cysltr1	0.00332365	0.00374278	0.106	0.068	1	2	0
Scn2a	0.00333381	0.0540955	0.111	0.073	1	261	246
Fam193a	0.00334559	-0.0034481	0.301	0.224	1	993	1021
Arhgef40	0.00335219	0.0338301	0.135	0.091	1	285	242
Slc7a8	0.00336469	-0.0568937	0.403	0.298	1	21	25
Sf3b2	0.00338201	0.0479894	0.165	0.116	1	350	343
Dmxl1	0.00338292	-0.052758	0.281	0.205	1	922	958
Psma1	0.00340735	0.0425942	0.106	0.069	1	217	218
Galnt11	0.00341691	0.00682175	0.138	0.094	1	267	287
Eif5	0.00342821	-0.0593863	0.183	0.129	1	424	454
Ostf1	0.00342902	0.0176189	0.142	0.097	1	67	81
Slc46a3	0.00345664	0.0608045	0.123	0.083	1	120	106
Atp9b	0.00346138	-0.0496302	0.29	0.211	1	749	781
Nefl	0.00347979	0.0807694	0.144	0.1	1	318	304
Tia1	0.0034979	0.0771382	0.177	0.128	1	756	704
Prdx1	0.00351068	-0.0183016	0.168	0.118	1	740	755
Tent4b	0.00351948	0.023595	0.161	0.113	1	275	288
Appl2	0.00352559	0.0197795	0.148	0.103	1	2127	2392
Sbno2	0.00353521	0.0671081	0.105	0.069	1	89	68
Cadm1	0.00355368	0.0195196	0.47	0.363	1	6693	6441
Orc3	0.00355658	0.0655551	0.245	0.182	1	490	498
Gde1	0.00356082	0.00669082	0.118	0.078	1	253	286
Snhg20	0.00357264	0.0834001	0.118	0.079	1	396	375
Ppp6c	0.00357714	0.109811	0.105	0.069	1	229	246
Naa15	0.0035817	0.0154203	0.156	0.109	1	426	444
Dcun1d5	0.00359173	0.0273545	0.133	0.091	1	304	307
Pikfyve	0.00361812	0.0478991	0.124	0.084	1	297	310
Stambpl1	0.00362708	-0.0252311	0.212	0.152	1	214	275
Arl6ip1	0.00362747	-0.0567963	0.145	0.099	1	374	392
Ntrk2	0.00364115	0.0760122	0.123	0.083	1	4492	4566
Arhgap32	0.00364261	0.0822959	0.139	0.097	1	973	980
Malt1	0.0036486	0.0228626	0.119	0.08	1	84	86
Nr1d2	0.00365995	0.0636619	0.104	0.068	1	609	595
Clasp1	0.00366114	-0.011073	0.157	0.109	1	1037	998
Lst1	0.00366337	0.0112945	0.153	0.106	1	17	10
Ankib1	0.00367955	0.0380624	0.182	0.131	1	434	442
Depdc5	0.00368122	-0.0213656	0.145	0.1	1	509	555
Kdm2a	0.00368613	-0.0205249	0.323	0.24	1	756	766
Numb	0.00368794	0.0453479	0.807	0.696	1	562	548
Klhl6	0.00369167	-0.022838	0.179	0.126	1	2	1
Ccdc12	0.00369993	0.0161657	0.142	0.097	1	173	186
Mctp1	0.00371875	0.0213048	0.504	0.389	1	164	153
Msl2	0.00373454	0.0617864	0.115	0.076	1	183	197
Usp25	0.00373692	0.00247911	0.158	0.11	1	362	362
Ube2i	0.00379656	-0.00140093	0.117	0.078	1	162	173
Stard5	0.00380007	0.00821288	0.104	0.068	1	119	120
Wasf2	0.00380397	-0.00834424	0.514	0.396	1	358	359
Hnrnpc	0.0038096	0.0539971	0.275	0.207	1	636	613
Ptprj	0.00384752	0.0463565	0.738	0.601	1	177	194
Tpp2	0.00387805	-0.0159604	0.224	0.162	1	314	328
mt-Nd6	0.00389524	-0.011583	0.146	0.1	1	284	310
Atp8a2	0.0039015	0.0583356	0.619	0.485	1	61	55
Rufy2	0.00390406	0.0753878	0.129	0.089	1	495	502
Myo1f	0.00391051	-0.00800554	0.497	0.378	1	8	5
Snx12	0.00391731	0.0160513	0.111	0.074	1	338	359
Slc4a4	0.00392709	-0.00516536	0.139	0.094	1	5981	5965
Irf5	0.00394497	0.0221497	0.151	0.104	1	5	11
Csnk1g1	0.00396105	0.0288812	0.192	0.139	1	544	479
Ttc7	0.00399016	-0.0272353	0.179	0.127	1	75	68
Zc3h13	0.00399749	-0.0302316	0.163	0.114	1	536	516
Opcml	0.00399813	0.0625444	0.129	0.089	1	183	175
Chd2	0.00400435	0.0101257	0.379	0.285	1	1196	1157
Atad2b	0.0040048	-0.0158443	0.281	0.209	1	1258	1252
Ralgps2	0.00401723	-0.0191701	0.13	0.087	1	538	483
Ehbp1	0.00401892	0.0598647	0.162	0.116	1	1252	1219
Aopep	0.00402413	-0.00876833	0.233	0.173	1	659	584
Cyp4f13	0.00402984	0.00627454	0.131	0.089	1	254	268
Gpatch2l	0.00403141	0.0376535	0.137	0.095	1	146	174
Cmip	0.00404788	0.0217097	0.41	0.309	1	847	797
Babam2	0.00404845	-0.043264	0.309	0.231	1	684	737
Pik3cb	0.0040487	-0.00166193	0.218	0.158	1	88	103
Gigyf2	0.00405392	-0.0666057	0.211	0.15	1	603	583
Set	0.00405762	-0.0157716	0.162	0.113	1	363	353
Vcp	0.00406563	0.0250179	0.141	0.098	1	364	379
Umad1	0.00407133	0.0272371	0.171	0.122	1	458	477
Hsd17b4	0.00407136	0.129829	0.117	0.079	1	224	248
Ing4	0.00407454	-0.0100465	0.108	0.071	1	163	146
Lnpep	0.00409297	-0.0395086	0.267	0.196	1	982	972
Capza2	0.00409898	-0.0264286	0.336	0.25	1	441	434
P2ry6	0.00411295	-0.0453131	0.279	0.204	1	6	3
Actr2	0.00412293	-0.0126701	0.397	0.299	1	463	470
Dync1h1	0.00412382	0.0310354	0.217	0.16	1	520	521
Tesc	0.00412493	0.0496176	0.152	0.106	1	316	314
Dnajc24	0.00413486	-0.0189585	0.108	0.072	1	269	324
Pank2	0.0041591	0.0406355	0.162	0.115	1	473	439
Apbb2	0.00417918	-0.00886013	0.332	0.249	1	420	423
Ppp4r1	0.00419577	0.00503872	0.209	0.151	1	359	335
Acsl4	0.00420085	0.0408953	0.176	0.127	1	286	319
Rasgrp3	0.00424349	0.0109822	0.51	0.39	1	13	8
Ndel1	0.00425303	0.0248522	0.119	0.08	1	312	292
Tank	0.00426713	0.00468228	0.114	0.076	1	861	929
Ppcdc	0.00427209	-0.0161331	0.284	0.21	1	223	185
Gm19710	0.00428061	-0.0514006	0.186	0.132	1	557	610
Atl3	0.00428402	0.00290317	0.122	0.083	1	312	313
Srpr	0.00428845	-0.0103178	0.154	0.107	1	290	354
Eif3a	0.00430816	0.0106367	0.187	0.133	1	348	360
Lrrfip1	0.00430861	0.0211973	0.155	0.108	1	102	118
Mark3	0.0043164	0.00840243	0.236	0.174	1	883	960
Ilrun	0.00432751	-0.0274494	0.131	0.088	1	294	305
Slco2b1	0.00433093	0.0465867	0.674	0.532	1	15	7
Ndufv3	0.00436203	0.00270617	0.1	0.065	1	223	274
Ndufaf2	0.00436564	0.000628537	0.134	0.093	1	313	334
Cfl2	0.00436874	0.0590817	0.125	0.086	1	300	255
Xkr4	0.00437556	0.0719473	0.115	0.079	1	111	100
Map2k4	0.00442312	0.021058	0.185	0.131	1	379	350
Mapk9	0.00442408	0.0739432	0.103	0.068	1	342	310
Atp6v1a	0.00442712	0.000325774	0.131	0.091	1	263	284
B4galt1	0.00444301	0.0257802	0.254	0.188	1	49	38
Npl	0.00444307	0.0823712	0.105	0.069	1	68	62
Adam17	0.00444341	0.030035	0.202	0.147	1	146	141
Zfand3	0.00447678	-0.0224388	0.442	0.332	1	1119	1152
Rftn1	0.0044941	0.0757791	0.104	0.069	1	9	13
Nup153	0.00450483	0.0038817	0.102	0.066	1	179	176
Dnajb14	0.00451668	0.00776934	0.118	0.079	1	291	262
Psme4	0.00452463	0.0120048	0.247	0.183	1	840	852
Eml6	0.0045624	-0.0085964	0.305	0.233	1	780	729
Ythdf3	0.00458355	-0.0142695	0.237	0.172	1	540	519
Sbf2	0.00458768	-0.0636683	0.414	0.307	1	788	743
Zfp704	0.00461633	-0.0185237	0.139	0.097	1	226	186
Clcn5	0.00464344	0.0614151	0.109	0.073	1	146	202
Osbpl8	0.00465909	-0.017107	0.301	0.223	1	458	479
Adap2	0.00467159	0.0591529	0.668	0.539	1	2	9
Naip2	0.00469256	0.000995781	0.134	0.091	1	0	2
Rpl15	0.00470868	-0.0115284	0.288	0.215	1	693	723
Suco	0.00471541	0.0143342	0.132	0.091	1	309	390
Adk	0.00471654	-0.0146171	0.106	0.07	1	3228	3269
Fto	0.00472602	-0.00918874	0.311	0.236	1	1150	1139
Gpr34	0.00473102	0.07809	0.533	0.415	1	32	39
Pum2	0.00473119	-0.0459488	0.344	0.255	1	520	565
Ptpro	0.00473385	-0.0547489	0.232	0.166	1	17	15
Plekha5	0.00474351	0.0359622	0.153	0.11	1	484	408
Lars	0.00475175	0.0186757	0.141	0.098	1	314	315
Qk	0.00476509	0.093172	0.907	0.8	1	7538	7782
Phtf2	0.00476662	-0.0152397	0.13	0.088	1	161	124
Exoc5	0.00478231	-0.0187527	0.196	0.144	1	350	374
Osbpl11	0.00480954	-0.0489089	0.312	0.232	1	326	330
Ehmt1	0.00482553	-0.0275079	0.227	0.166	1	890	841
Ube2b	0.00484687	-0.0459672	0.272	0.202	1	1240	1231
Tnrc6a	0.00486152	-0.0288293	0.295	0.221	1	1830	1879
Traf3	0.00489579	0.0218391	0.172	0.124	1	346	350
Vps37a	0.00490958	0.0115263	0.119	0.081	1	220	229
Numa1	0.00491191	-0.0075767	0.155	0.109	1	433	433
Tuba1a	0.00492351	-0.00144725	0.259	0.192	1	696	601
Lcor	0.00493082	0.00877103	0.343	0.261	1	695	802
Vxn	0.00493641	-0.0127642	0.203	0.147	1	13	32
Arf5	0.00494166	0.0231266	0.12	0.082	1	263	231
Gm13684	0.00495214	0.0203837	0.17	0.123	1	253	343
Trpm7	0.00495636	-0.0292131	0.263	0.194	1	910	870
Shoc2	0.00499073	0.0414291	0.154	0.109	1	338	361
Sfpq	0.00502001	0.0126387	0.301	0.227	1	788	771
Spop	0.00502503	-0.0321756	0.328	0.245	1	757	722
Hipk1	0.0050559	0.071883	0.13	0.09	1	272	302
Gmfb	0.00507678	-0.0177493	0.106	0.069	1	139	154
Dstyk	0.00509164	0.0143316	0.143	0.101	1	514	520
Akap6	0.00510751	0.00131188	0.183	0.133	1	2155	2163
Ppp1cc	0.00513613	-0.0211714	0.128	0.088	1	196	205
Setx	0.00513868	-0.0306172	0.146	0.102	1	438	461
Ppp6r3	0.00514398	-0.0459058	0.227	0.165	1	757	703
Cdkal1	0.00514623	-0.0237867	0.31	0.233	1	967	907
Caprin1	0.00515004	-0.0484934	0.23	0.166	1	496	501
Ppip5k2	0.0051597	0.0609405	0.132	0.092	1	145	162
Uri1	0.00517949	0.058352	0.12	0.082	1	276	292
Gna12	0.00519769	-0.0180542	0.415	0.312	1	368	361
Cul9	0.00520183	0.0397332	0.135	0.094	1	248	247
Ppp2r5c	0.00520343	0.00580561	0.275	0.205	1	539	565
Grin2b	0.00520679	-0.020294	0.226	0.166	1	1433	1298
Dcaf5	0.00520711	-0.0235796	0.183	0.131	1	352	364
Rps2	0.00521183	0.0100363	0.257	0.19	1	600	637
Apc	0.00521612	-0.0287356	0.401	0.301	1	2302	2359
Sf3b1	0.00521919	0.019641	0.35	0.262	1	654	646
Gm14798	0.0052277	0.0239592	0.138	0.096	1	153	179
Dusp3	0.00523516	0.0335961	0.136	0.094	1	220	210
Eif4g3	0.00523668	-0.0383218	0.374	0.282	1	1606	1741
Faf1	0.0052657	0.00026256	0.244	0.183	1	798	806
Kpna1	0.00527947	0.00265243	0.131	0.09	1	262	336
Nrxn3	0.00528473	-0.109297	0.246	0.181	1	1272	1265
Vta1	0.0052901	0.0337094	0.131	0.091	1	237	251
Ptpra	0.00529632	-0.00417181	0.387	0.297	1	1089	1078
Tsc22d4	0.00531198	-0.0128083	0.381	0.289	1	869	952
Tec	0.00531388	-0.0341649	0.22	0.159	1	10	3
Clstn1	0.00532212	-0.00838284	0.189	0.137	1	494	461
Trip12	0.00533642	-0.0127945	0.357	0.267	1	1098	1103
Chd7	0.0053463	0.0185672	0.417	0.317	1	739	735
Cnot10	0.00535652	0.06048	0.108	0.073	1	267	249
Thra	0.0053568	-0.031469	0.234	0.172	1	749	675
Cdk13	0.00536245	0.00106491	0.342	0.257	1	892	861
Lmbrd1	0.00536357	-0.0154731	0.123	0.084	1	428	413
Sf3b3	0.00536451	0.0162719	0.125	0.085	1	232	195
B3gnt2	0.00537867	0.0893732	0.108	0.073	1	101	107
Arhgap4	0.00540101	-0.0344167	0.143	0.099	1	15	17
Npc2	0.00540415	0.000860971	0.142	0.1	1	199	226
Ptprn	0.00541725	0.00641746	0.108	0.073	1	221	247
Plxna4os3	0.00541866	0.0281938	0.104	0.069	1	47	45
Zbtb11	0.00545278	0.0226246	0.128	0.088	1	253	285
Nsmaf	0.00547336	-0.00376898	0.157	0.112	1	354	361
Scamp1	0.00548598	0.00413146	0.183	0.133	1	321	323
Cdk12	0.00548631	-0.0650194	0.252	0.186	1	798	787
Gnao1	0.00549932	0.0332799	0.264	0.198	1	7146	7181
Crlf3	0.00551177	0.00115805	0.367	0.279	1	1609	1611
Dek	0.00553427	-0.00825424	0.147	0.103	1	314	276
Gtf2h5	0.00554421	-0.0162977	0.106	0.07	1	238	261
Sec61g	0.00555117	0.0334934	0.21	0.156	1	285	297
Git2	0.00556106	-0.0505547	0.395	0.293	1	257	228
Scarb2	0.00556764	-0.0127464	0.208	0.151	1	245	274
Tuba4a	0.00557738	0.0136557	0.121	0.082	1	275	279
Actr1a	0.00562918	0.0534692	0.111	0.076	1	244	199
Mgat5	0.00563073	-0.0248078	0.444	0.336	1	3369	3261
Yy1	0.00564694	0.0511353	0.114	0.078	1	223	205
Zbtb7a	0.00566067	-0.0168002	0.151	0.106	1	242	272
Abl2	0.00567437	-0.039005	0.21	0.153	1	852	842
Ddhd2	0.00573667	0.0279377	0.152	0.108	1	473	462
Tbl1x	0.00576538	0.00133554	0.269	0.202	1	935	941
Bcr	0.0057882	-0.0100398	0.13	0.089	1	517	530
Terf1	0.00579463	-0.0110995	0.107	0.071	1	217	196
Tef	0.00580428	0.019804	0.153	0.108	1	892	872
Ubc	0.00583168	-0.0644489	0.233	0.171	1	569	494
Dusp12	0.00584085	0.0480644	0.102	0.068	1	139	118
Swt1	0.00584324	-0.0601585	0.17	0.121	1	442	355
Cacul1	0.00585598	-0.0383555	0.132	0.091	1	282	254
Dlg1	0.00588653	0.00804065	0.278	0.211	1	1097	1202
Slc25a12	0.00595425	-0.000822865	0.118	0.08	1	755	769
Dnajc8	0.00596558	0.00560107	0.131	0.091	1	245	276
Foxp1	0.00596803	0.0585695	0.575	0.455	1	1543	1308
Plek	0.00597045	-0.00348923	0.267	0.201	1	60	55
Pacs2	0.00599008	0.0548773	0.162	0.118	1	216	238
Tacc1	0.00603956	0.0558555	0.561	0.439	1	733	700
Rab3gap1	0.00604419	0.00329641	0.237	0.175	1	544	570
Fscn1	0.00607301	0.0143518	0.129	0.089	1	53	82
Xrcc4	0.00607864	-0.000673967	0.189	0.138	1	869	803
Rnf144b	0.00609033	0.0165849	0.103	0.068	1	53	31
Psmd12	0.00609164	0.0158358	0.101	0.067	1	210	250
Psen1	0.00609455	0.061806	0.152	0.109	1	214	221
Atp11c	0.00610818	0.0136748	0.188	0.14	1	337	317
Gm43713	0.00614395	0.0283666	0.12	0.082	1	326	301
Paxbp1	0.00615559	-0.0182821	0.172	0.123	1	633	590
Agpat3	0.00616079	0.0623143	0.129	0.09	1	451	482
Cyth3	0.00618415	-0.0129018	0.107	0.071	1	123	142
Slc22a17	0.00619805	-0.0142512	0.176	0.127	1	494	448
Gtpbp2	0.00624709	-0.0541678	0.131	0.089	1	267	243
Gpr155	0.00625885	-0.0256071	0.16	0.114	1	137	128
Specc1l	0.00626858	0.0415202	0.113	0.077	1	467	430
Dis3l2	0.0062761	-0.0620408	0.255	0.188	1	576	582
Sumo2	0.00630406	-0.0715591	0.21	0.152	1	621	610
Scand1	0.00630488	0.0495547	0.11	0.075	1	223	210
Hsp90aa1	0.00635812	-0.0170802	0.411	0.308	1	971	980
Reep5	0.00636118	-0.0399477	0.176	0.126	1	440	470
Adcy7	0.00636299	0.127034	0.108	0.074	1	4	7
Usp12	0.00636895	0.0419559	0.162	0.116	1	129	116
Zdhhc17	0.00637753	-0.00130436	0.134	0.094	1	380	323
Ubb	0.00640153	0.0463009	0.467	0.361	1	1272	1154
Rfx3	0.00641535	0.0207802	0.199	0.147	1	2588	2501
Tbk1	0.00642254	-0.0815924	0.184	0.131	1	219	215
Lrmp	0.00643097	0.0328791	0.102	0.068	1	4	2
Wac	0.00643881	-0.0549455	0.313	0.234	1	841	754
Ndufb3	0.00644568	0.00717613	0.183	0.132	1	396	407
Tial1	0.00644813	-0.0172594	0.186	0.134	1	435	410
Adhfe1	0.00647079	-0.0312276	0.181	0.129	1	1013	909
Specc1	0.00647875	0.0641085	0.549	0.44	1	1069	1122
Sdk1	0.00652052	0.0203956	0.221	0.165	1	34	21
Klhl7	0.0065214	-0.0308779	0.198	0.144	1	447	380
Litaf	0.00654252	-0.000398489	0.175	0.128	1	87	92
Ktn1	0.0065453	-0.0343095	0.335	0.252	1	1027	1068
Crtc3	0.00655367	0.0207907	0.139	0.097	1	1163	1192
Mad1l1	0.006561	0.0236108	0.111	0.076	1	171	124
Rnf115	0.00656791	0.0150247	0.119	0.082	1	240	241
Mms19	0.00656862	0.0106851	0.142	0.1	1	191	178
Synj1	0.00665816	-0.0116891	0.225	0.166	1	393	410
Ttc14	0.00669315	-0.033886	0.292	0.221	1	1172	1156
E130102H24Rik	0.00669503	0.0263203	0.101	0.068	1	743	783
BC031181	0.00670075	0.0102255	0.113	0.076	1	265	261
Oga	0.00670687	0.0228641	0.244	0.184	1	657	560
Rev3l	0.00671223	0.0548176	0.126	0.088	1	657	652
Rab3a	0.00671842	0.0231716	0.148	0.105	1	269	303
Gm17227	0.00672243	-0.0351838	0.126	0.087	1	234	254
Hspa9	0.00672516	0.0229876	0.128	0.089	1	361	355
B4galt6	0.00672872	0.0155875	0.139	0.097	1	275	274
Atp2a2	0.00675394	-0.0830008	0.336	0.251	1	1454	1361
Atp5md	0.00675982	-0.0325295	0.327	0.248	1	834	833
Gm21057	0.00679704	0.0630223	0.254	0.19	1	74	101
Pebp1	0.00680938	0.0246879	0.267	0.2	1	673	632
Rab5b	0.0068099	-0.0035751	0.138	0.097	1	305	281
Ppp1r2	0.00681775	-0.0468862	0.165	0.118	1	367	302
Smad1	0.00683152	-0.00590351	0.131	0.091	1	228	226
Apbb1ip	0.00684241	0.0704237	0.782	0.666	1	6	9
Itga6	0.00686029	-0.0390188	0.363	0.275	1	624	651
Slc38a6	0.00689306	0.0146406	0.102	0.069	1	215	187
Dnmt3a	0.00690344	0.0249139	0.435	0.336	1	971	910
Appl1	0.0069285	0.0455657	0.126	0.088	1	338	353
Gng2	0.00694582	-0.0609588	0.344	0.255	1	49	41
Man1a	0.00698262	-0.000712726	0.351	0.27	1	190	199
Gbe1	0.00699233	0.0251526	0.116	0.079	1	232	254
Zmym4	0.007006	0.0159507	0.298	0.226	1	1028	998
Camsap2	0.0070224	-0.0298212	0.119	0.082	1	464	507
Zfp697	0.00703636	0.00114105	0.125	0.086	1	67	71
Mpp5	0.00705885	-0.0121076	0.115	0.079	1	387	352
Phf20l1	0.00706808	-0.0432753	0.254	0.19	1	761	691
Oma1	0.00706888	-0.0208347	0.163	0.117	1	144	145
Aco2	0.00712335	-0.010097	0.162	0.117	1	894	874
Scg2	0.00714935	0.0392224	0.118	0.081	1	245	246
Larp1	0.00716227	-0.0199433	0.218	0.16	1	525	549
Fcer1g	0.0071974	0.0145849	0.164	0.117	1	25	30
Rbfox3	0.00724713	0.0429961	0.103	0.069	1	188	183
Atf1	0.00726503	0.0229412	0.11	0.076	1	232	235
St3gal6	0.00727147	0.0254899	0.528	0.416	1	126	144
Gtf2h2	0.00731726	-0.0365859	0.372	0.284	1	142	153
Ice1	0.00734311	-0.00494991	0.113	0.077	1	276	233
Snd1	0.00735159	0.000453287	0.273	0.208	1	468	457
Gm15614	0.00738904	-0.000674118	0.186	0.136	1	352	449
Gm26672	0.00739185	0.0852598	0.108	0.075	1	609	650
BC052040	0.0074102	0.0288269	0.101	0.069	1	291	272
Gnb2	0.00742284	-0.0253961	0.176	0.126	1	357	394
Trim26	0.00742852	0.0418965	0.101	0.068	1	89	66
Psmd1	0.0074332	-0.0418393	0.158	0.113	1	517	507
Samhd1	0.00746095	0.0672897	0.125	0.088	1	126	79
Srsf10	0.00746801	0.0101393	0.139	0.098	1	333	388
Nudcd3	0.00748659	-0.0226506	0.206	0.151	1	434	469
Serinc1	0.00748686	-0.073161	0.198	0.143	1	471	524
Gtdc1	0.00749155	-0.0287299	0.359	0.273	1	345	356
Prrc2b	0.0075155	-0.0106525	0.198	0.144	1	500	512
Chn1	0.00754868	-0.09035	0.225	0.164	1	658	668
Csnk1a1	0.00759672	-0.0257661	0.29	0.218	1	1021	1030
Zfp950	0.00763743	-0.0277987	0.229	0.17	1	833	822
5031439G07Rik	0.00766579	0.0175708	0.186	0.137	1	397	425
Fli1	0.00766588	0.0379932	0.663	0.532	1	4	3
Apobec1	0.00767026	0.0358723	0.143	0.103	1	79	68
Dstn	0.007679	0.0478095	0.129	0.091	1	258	256
Blnk	0.00768212	-0.0200392	0.486	0.375	1	3	3
Nfix	0.00773377	-0.0242823	0.173	0.126	1	784	691
Dcun1d1	0.00776405	0.0211738	0.114	0.079	1	241	254
Osbpl1a	0.00776563	0.0281282	0.177	0.131	1	629	680
Lair1	0.00779981	0.0727129	0.604	0.486	1	221	235
Map2k5	0.00780283	-0.0567917	0.259	0.193	1	470	430
Rab10	0.00781848	-0.00657058	0.279	0.211	1	1007	1062
Zup1	0.00783983	0.00285131	0.235	0.175	1	401	416
Synrg	0.00789687	0.00436865	0.164	0.119	1	413	369
Slc30a9	0.00795307	-0.0109915	0.173	0.125	1	397	422
6330403K07Rik	0.007973	0.00782409	0.11	0.075	1	456	346
Vps50	0.00798314	0.00918729	0.106	0.072	1	215	190
Prkce	0.0080034	-0.0162313	0.45	0.344	1	999	988
Arid1a	0.00804108	-0.051762	0.392	0.298	1	842	833
Gstm5	0.00804807	0.0151237	0.122	0.084	1	411	433
Adam10	0.00805947	0.0288278	0.301	0.231	1	326	375
Rhoa	0.00809537	-0.0624129	0.225	0.165	1	322	319
Qrich1	0.00810007	-0.0358651	0.201	0.148	1	391	408
Acaca	0.00813145	0.0815703	0.128	0.092	1	1377	1438
Trim14	0.00814241	-0.0241821	0.114	0.078	1	4	10
Acap2	0.00817615	0.0262041	0.457	0.351	1	714	738
Fam49b	0.0081888	0.0394525	0.765	0.618	1	1026	1067
Gm50250	0.00819842	0.0892602	0.113	0.079	1	112	151
Sin3a	0.00821934	0.0704488	0.133	0.096	1	289	304
Lpin2	0.00821992	-0.0102353	0.354	0.265	1	252	271
Nisch	0.00827136	-0.00985878	0.272	0.207	1	678	681
Tmem59	0.00831036	0.000188013	0.194	0.143	1	416	438
Ifngr2	0.00831081	-0.00949844	0.192	0.14	1	39	30
Stxbp5	0.00831242	-0.0336712	0.228	0.17	1	356	372
Adgrl2	0.00831643	0.0506292	0.114	0.079	1	267	315
Snx25	0.00833045	-0.0289985	0.147	0.105	1	342	353
Vps13a	0.00835134	0.0140188	0.135	0.095	1	486	456
Fez2	0.00836661	0.0182153	0.122	0.085	1	135	166
Zbtb20	0.00837864	0.0344122	0.709	0.569	1	18587	17684
H3f3a	0.00838094	-0.0391353	0.293	0.22	1	692	650
Atp5o	0.00840625	-0.080698	0.174	0.125	1	456	424
Mbd5	0.00844891	0.0156993	0.345	0.261	1	1495	1383
Enox2	0.00848962	-0.0230781	0.186	0.137	1	441	439
Nck1	0.00852689	-0.0671458	0.157	0.112	1	277	311
Swi5	0.00855587	-0.00304844	0.132	0.093	1	319	261
Usp6nl	0.00856847	0.0363696	0.109	0.076	1	329	354
Ddi2	0.00860814	-0.038043	0.187	0.135	1	299	299
Pds5a	0.00863705	-0.0502082	0.274	0.205	1	631	610
Kcnq1ot1	0.0086375	0.0371793	0.227	0.172	1	373	490
Camkmt	0.00864995	0.0192998	0.132	0.094	1	636	577
Stau1	0.00865019	-0.0613263	0.178	0.129	1	213	222
Hace1	0.00866126	-0.0313001	0.124	0.087	1	281	256
Paip2	0.00869117	0.040375	0.239	0.184	1	701	649
BC035044	0.00870472	-0.0034098	0.153	0.11	1	1	1
Nbea	0.00870714	0.0251557	0.414	0.322	1	1075	1095
Tyrobp	0.00871184	0.0220708	0.15	0.107	1	49	39
Mlph	0.00885362	-0.0225823	0.15	0.106	1	0	2
Med12l	0.0088841	0.00962018	0.579	0.455	1	641	770
Ppp1r21	0.00889475	-0.030665	0.281	0.212	1	271	284
Strbp	0.00891047	-0.0122221	0.445	0.35	1	3470	3257
Cd86	0.0089173	-0.0127415	0.312	0.238	1	3	2
Chd6	0.00894955	-0.00181197	0.283	0.216	1	1067	1106
Abr	0.00896944	-0.0408537	0.226	0.168	1	2669	2553
Mkln1	0.00898826	-0.0200845	0.382	0.297	1	1358	1381
Stat3	0.00899075	-0.036183	0.145	0.103	1	258	228
Stam2	0.00900557	0.0254957	0.1	0.068	1	201	193
Gm31243	0.00902225	-0.0121603	0.207	0.155	1	3	2
Tgfbrap1	0.00902595	0.0597448	0.103	0.07	1	209	184
Fabp5	0.00903045	0.013858	0.131	0.092	1	331	359
Zfp326	0.00904033	0.0207485	0.116	0.081	1	281	246
Inpp4a	0.00904558	0.0209673	0.117	0.082	1	239	253
Trak1	0.00905344	-0.0179188	0.161	0.116	1	913	905
St13	0.00905404	-0.0335946	0.203	0.15	1	470	443
Tut7	0.00908779	-0.0310201	0.25	0.187	1	378	411
Srsf4	0.00910179	-0.0345557	0.13	0.091	1	312	302
2610035D17Rik	0.00913136	0.025956	0.176	0.132	1	1419	1165
Kdm5c	0.00917166	0.016935	0.156	0.113	1	447	397
Cpne1	0.00917196	-0.0103339	0.13	0.092	1	427	406
Eef1b2	0.00918206	0.0270908	0.198	0.147	1	456	487
Nrg1	0.00919411	0.0590323	0.125	0.089	1	1954	1687
Gapdh	0.00919684	0.0272142	0.291	0.222	1	729	735
Lpcat3	0.00921112	-0.0268527	0.175	0.128	1	421	425
Mprip	0.00924233	-0.0757774	0.24	0.179	1	725	718
Gm11146	0.00926822	0.0540965	0.119	0.084	1	799	922
Lars2	0.00927616	-0.00743503	0.238	0.177	1	575	619
Slc9a1	0.00932064	0.0396188	0.108	0.074	1	124	132
4931406P16Rik	0.00932664	0.0456607	0.112	0.079	1	198	241
Neurl1a	0.0093627	-0.017984	0.131	0.091	1	71	81
Ccnl1	0.00938448	-0.0643363	0.192	0.14	1	321	299
Mboat1	0.00939369	0.0126247	0.161	0.117	1	8	11
Hbs1l	0.00939611	0.0152003	0.106	0.073	1	224	221
Lmo4	0.00940535	0.0226646	0.119	0.083	1	396	421
Tlk2	0.009412	-0.00240163	0.169	0.124	1	546	544
Tmem87a	0.00945879	-0.0187309	0.127	0.09	1	306	269
Msl1	0.00945888	-0.0168992	0.149	0.107	1	312	322
Gm46367	0.00951067	0.0408013	0.644	0.508	1	467	446
Cnbp	0.00952775	-0.025526	0.14	0.099	1	291	356
Pfdn1	0.00954862	0.0213425	0.12	0.085	1	310	291
Wdr45b	0.00960031	0.0170984	0.126	0.089	1	186	204
Pacsin2	0.00960638	-0.0570437	0.267	0.199	1	92	91
Meis2	0.00963455	-0.014856	0.193	0.144	1	4221	3959
Mrps28	0.00967616	0.0204252	0.104	0.072	1	267	253
Hras	0.00971718	-0.0472007	0.23	0.171	1	466	462
Commd1	0.00974714	0.0896231	0.125	0.09	1	230	239
Gm13269	0.00976839	-0.0287975	0.15	0.108	1	110	96
Atrx	0.00979324	0.0120591	0.386	0.295	1	1083	1132
Pitpna	0.00982041	-0.0619636	0.265	0.196	1	374	425
Scaper	0.009825	0.0780458	0.266	0.208	1	1302	1215
Mgll	0.00985113	-0.0171714	0.188	0.138	1	1303	1290
Atr	0.0098534	-0.0131502	0.108	0.075	1	480	471
Slc43a2	0.00986708	0.0369139	0.144	0.103	1	353	305
Baz1a	0.0098812	-0.0124869	0.155	0.113	1	76	76
Lrba	0.0099059	-0.0114294	0.366	0.282	1	1069	1077
Il21r	0.00991713	-0.00388045	0.188	0.138	1	1	2
Cntrl	0.00996487	0.0105391	0.153	0.111	1	222	232
Akna	0.00998503	0.020649	0.108	0.074	1	24	21
Dock4	0.0100019	0.0599902	0.908	0.828	1	3034	3031
Ncoa3	0.0100108	-0.0730121	0.308	0.233	1	192	190
Lrrk1	0.010028	-0.0526769	0.309	0.229	1	40	43
Scamp5	0.0100314	0.00589319	0.232	0.177	1	290	302
Trim35	0.0100395	0.00835217	0.171	0.126	1	295	281
Srp14	0.0100446	-0.0606599	0.123	0.085	1	240	232
Relch	0.0100692	-0.026089	0.21	0.156	1	474	477
Myo5a	0.0100851	0.00658156	0.172	0.127	1	500	505
Paqr3	0.010125	0.0479881	0.129	0.092	1	180	211
Exoc6b	0.0101369	0.0261931	0.383	0.301	1	1084	1092
Ube2d2a	0.0101628	-0.0533473	0.237	0.177	1	583	572
Nsd2	0.0101662	-0.0322213	0.166	0.121	1	376	326
Tifa	0.010247	0.00392999	0.102	0.069	1	240	222
Fgd4	0.0102746	0.0119262	0.176	0.128	1	1011	1054
Usf2	0.0102804	-0.0296146	0.118	0.082	1	178	171
Ddx3x	0.0103286	-0.0236336	0.161	0.117	1	324	339
Scaf4	0.0103401	-0.054163	0.145	0.103	1	363	320
Chst8	0.0103725	0.0306458	0.136	0.098	1	21	30
Hmg20a	0.0103928	-0.018941	0.21	0.156	1	661	653
Inpp4b	0.0104325	0.0942082	0.728	0.623	1	120	186
Ino80	0.0104663	-0.00351787	0.19	0.142	1	434	493
Ptk2	0.0104999	0.107351	0.144	0.106	1	1255	1396
Grb2	0.0105638	-0.0642319	0.352	0.266	1	316	341
Pcsk1n	0.0105945	-0.035434	0.295	0.227	1	675	763
Rnf166	0.0105996	-0.0101079	0.106	0.073	1	110	86
Suz12	0.0106597	0.00817579	0.155	0.114	1	634	614
Nfe2l1	0.0106693	0.0385614	0.124	0.088	1	260	312
Gm26827	0.010833	-0.0299268	0.372	0.287	1	1317	1407
Ncoa2	0.0109151	-0.0249439	0.364	0.279	1	1175	1140
Rps6kb1	0.0109746	0.0431243	0.175	0.13	1	486	499
Pdap1	0.0109756	0.062804	0.112	0.079	1	220	251
Pkm	0.0109971	-0.0679107	0.223	0.164	1	511	511
Eif4b	0.0110497	-0.0321873	0.106	0.073	1	224	195
Ddx50	0.0110934	-0.0169234	0.193	0.144	1	517	494
Cdc26	0.0110937	0.00267139	0.12	0.085	1	213	202
Gm28375	0.0111177	-0.0460269	0.177	0.131	1	407	438
Akap9	0.011193	-0.017739	0.341	0.261	1	1106	1128
Ppm1l	0.0112021	-0.0731543	0.199	0.147	1	143	135
Armc8	0.0112044	0.0281264	0.13	0.093	1	472	440
Col4a3bp	0.0112057	0.0155243	0.142	0.103	1	317	314
5430405H02Rik	0.0112149	-0.0396465	0.125	0.089	1	256	242
Zfp609	0.0112314	0.00790365	0.214	0.162	1	899	897
Sik2	0.0112951	-0.0479133	0.255	0.194	1	270	302
Fbxl17	0.011321	0.0165437	0.492	0.39	1	1443	1414
Foxk1	0.0113446	-0.00209583	0.101	0.069	1	132	134
Gdi1	0.011351	0.0301768	0.103	0.071	1	241	236
Pea15a	0.0114829	-0.0157269	0.117	0.082	1	291	318
Stard9	0.0115099	-0.0465744	0.344	0.262	1	143	129
Arf4	0.0115342	-0.00950311	0.147	0.106	1	383	368
Sppl2a	0.0115347	-0.0208494	0.155	0.113	1	210	211
Arf3	0.0116014	-0.0798061	0.238	0.177	1	506	489
Rfx7	0.0116421	0.0425314	0.152	0.112	1	830	791
Tmeff1	0.0117628	0.0350903	0.105	0.073	1	151	147
Epb41l3	0.0117901	0.0338463	0.133	0.097	1	84	106
Nf1	0.0118344	0.0379365	0.455	0.35	1	1568	1519
Dst	0.0118391	0.0921934	0.744	0.62	1	2553	2729
Dglucy	0.0118457	0.063754	0.127	0.091	1	167	168
Tsc1	0.0118807	0.00144439	0.114	0.081	1	358	338
Psd3	0.0118888	-0.0404392	0.218	0.163	1	2183	2100
Snx20	0.0119178	0.00586405	0.102	0.07	1	6	6
Gm46411	0.0119539	-0.0692426	0.156	0.112	1	32	33
Rere	0.0119927	0.0428205	0.603	0.475	1	1956	1956
Ankle2	0.0120209	0.0815531	0.11	0.078	1	215	196
Ash1l	0.012039	-0.0310874	0.459	0.35	1	1515	1581
Abca9	0.0120594	0.0249058	0.512	0.402	1	5	10
Zc3h12b	0.012106	-0.0329899	0.142	0.103	1	617	639
Txlng	0.0121157	0.0274229	0.133	0.097	1	420	408
Eri3	0.0121196	-0.0200702	0.231	0.173	1	664	629
Col15a1	0.0121367	0.0109441	0.104	0.072	1	0	1
Eif3e	0.0121487	0.0172826	0.11	0.077	1	188	221
Kdm3a	0.0121629	-0.00810861	0.157	0.116	1	422	447
Tns3	0.0121787	0.0303833	0.462	0.36	1	373	398
Hectd1	0.0121972	-0.0372781	0.243	0.183	1	586	547
P2rx4	0.0122	0.0382418	0.142	0.103	1	142	141
Fbxo42	0.012203	0.0271417	0.111	0.078	1	299	293
Aimp1	0.012234	0.0307692	0.115	0.081	1	266	255
2610020C07Rik	0.01224	-0.0608884	0.262	0.198	1	420	478
Rbks	0.0122538	-0.0113617	0.11	0.077	1	363	357
Dennd1c	0.0122647	-0.0120555	0.129	0.091	1	0	0
Cept1	0.0122743	0.0129457	0.19	0.143	1	212	232
Tmem131	0.0123786	-0.0111466	0.173	0.128	1	356	338
Hspd1	0.0124144	-0.0152621	0.125	0.089	1	263	286
Clk1	0.0124224	0.0149006	0.257	0.197	1	668	642
Ube2d3	0.0124291	-0.00979499	0.233	0.177	1	470	445
Dpm1	0.0125069	-0.0576375	0.147	0.106	1	377	358
Wdfy1	0.0125652	-0.00373114	0.114	0.08	1	130	102
Tnrc6c	0.0125675	-0.0202075	0.312	0.241	1	817	857
Abi2	0.0126467	-0.004976	0.122	0.087	1	480	496
Gcc2	0.0126676	-0.0460418	0.188	0.141	1	520	503
Gas7	0.012713	-0.0662733	0.22	0.165	1	401	401
Akap5	0.0127157	-0.0534782	0.139	0.1	1	295	220
Laptm4a	0.0127504	0.0236826	0.122	0.087	1	431	457
Ago2	0.0127811	-0.025361	0.123	0.087	1	406	423
Lcp2	0.0128691	-0.0401931	0.311	0.233	1	1	1
Atp6v1g1	0.0128986	0.0375907	0.113	0.08	1	226	208
Far1os	0.012941	-0.0861677	0.226	0.171	1	707	743
St3gal3	0.0130105	-0.00783205	0.263	0.202	1	388	369
Zfp652	0.0130601	-0.0525458	0.524	0.4	1	292	265
Pla2g15	0.0130804	0.0343004	0.124	0.088	1	49	35
Rabep1	0.0131219	-0.0862195	0.347	0.259	1	1695	1819
Gspt1	0.0131558	-0.0032386	0.202	0.152	1	331	321
Atg7	0.0131723	0.0184086	0.102	0.071	1	240	231
Nek7	0.013197	-0.0115763	0.476	0.365	1	537	554
Pkd2	0.0132235	-0.0402259	0.112	0.079	1	458	457
Narf	0.013231	0.0457559	0.115	0.082	1	174	168
Atp1a1	0.0132974	0.0100015	0.149	0.109	1	242	242
Clu	0.0133088	-0.0112354	0.184	0.137	1	1838	1947
Dock1	0.0133199	-0.0354707	0.293	0.226	1	2156	2096
Slc10a7	0.0133279	-0.0012995	0.125	0.089	1	387	370
Svil	0.0133331	-0.00320015	0.149	0.108	1	367	351
4933423P22Rik	0.0133502	-0.00166374	0.106	0.073	1	20	23
Arpc5	0.013358	0.0294891	0.108	0.076	1	178	176
Nrp2	0.0133625	0.0245098	0.119	0.085	1	31	59
Zfp182	0.0133816	-0.0306654	0.166	0.123	1	374	372
Hivep2	0.0133835	0.0505215	0.172	0.13	1	1459	1498
Casd1	0.0134364	-0.0525316	0.168	0.123	1	280	277
Atp6v1c1	0.0135222	-0.0594727	0.176	0.129	1	273	259
Nr3c1	0.0135705	-0.038409	0.38	0.294	1	643	845
Pafah1b1	0.0136195	0.019183	0.468	0.369	1	1702	1849
Pcf11	0.0136308	-0.00630129	0.173	0.129	1	430	393
Vps13d	0.0136362	-0.112296	0.216	0.16	1	744	768
4930473A02Rik	0.0136697	0.027444	0.13	0.094	1	329	356
Pak1	0.0137038	-0.0368659	0.27	0.205	1	672	701
Apba1	0.0137125	0.0300281	0.393	0.316	1	534	521
Vamp2	0.0137423	0.000358978	0.186	0.139	1	472	465
Zswim6	0.013766	-0.0220439	0.59	0.469	1	1650	1927
Snta1	0.0137785	-0.0713417	0.21	0.156	1	812	833
Psmc5	0.0137815	-0.0245756	0.1	0.069	1	231	280
Kif2a	0.0138106	-0.0448717	0.109	0.076	1	333	305
Ctnnb1	0.0138248	-0.0455633	0.145	0.105	1	319	286
Hmgcl	0.0138582	0.0502431	0.108	0.077	1	163	162
Epc2	0.0139424	-0.0118844	0.174	0.129	1	441	444
Tm2d1	0.0139492	-0.0374759	0.107	0.074	1	250	209
Selenom	0.0139688	-0.0154734	0.103	0.071	1	235	217
Nbr1	0.0140066	0.0143773	0.138	0.1	1	350	293
Kdm5b	0.0140375	0.0536333	0.115	0.082	1	761	738
Eya3	0.0140521	-0.0892134	0.132	0.095	1	271	254
Vdac1	0.0141296	-0.0693298	0.222	0.166	1	534	577
Spast	0.0142093	0.0152579	0.134	0.097	1	294	337
Vti1b	0.0142529	-0.0240279	0.233	0.177	1	503	513
Eps15l1	0.014289	-0.0446114	0.163	0.119	1	587	543
Gphn	0.0143788	0.0133216	0.416	0.32	1	5910	6021
Plpp1	0.014393	-2.11856e-05	0.101	0.07	1	96	104
Tma7	0.0143993	0.0386217	0.153	0.114	1	328	350
Abcd2	0.0144095	-0.0259967	0.193	0.144	1	376	455
Pbrm1	0.0144758	-0.00947802	0.24	0.184	1	740	787
Picalm	0.0144953	0.048722	0.663	0.539	1	462	489
Sdha	0.0145057	-0.0593953	0.166	0.122	1	504	464
Ldah	0.0145383	-0.0157251	0.136	0.098	1	276	284
Sgce	0.0145839	-0.0225396	0.156	0.115	1	372	344
Avl9	0.0145869	-0.0295633	0.15	0.11	1	284	244
Plgrkt	0.0146587	-0.0995259	0.236	0.175	1	194	182
Tardbp	0.0146653	-0.0306479	0.197	0.147	1	421	415
Mier1	0.0146735	-0.0872431	0.189	0.14	1	656	580
B2m	0.014734	0.076183	0.117	0.084	1	53	49
Ube2l3	0.0147397	0.0352346	0.147	0.108	1	282	277
Fip1l1	0.0147554	-0.0546847	0.139	0.1	1	320	320
E130307A14Rik	0.0148076	0.0184907	0.18	0.137	1	652	750
Sfmbt1	0.0148076	-0.0557501	0.256	0.195	1	282	298
Uqcr10	0.0148454	0.00260658	0.213	0.162	1	517	528
Gabarap	0.0149244	0.0210883	0.118	0.084	1	252	213
Usp4	0.0149341	0.00416092	0.104	0.073	1	275	275
Mcl1	0.0149664	-0.0426026	0.121	0.087	1	126	149
Srp9	0.0149707	-0.00939174	0.1	0.069	1	175	156
Rps6ka3	0.0150314	0.000382315	0.288	0.224	1	361	409
Pde4d	0.015162	-0.00107772	0.326	0.258	1	1157	1095
Tbc1d5	0.0151714	0.0182451	0.665	0.537	1	900	881
Uggt1	0.0151715	-0.0147349	0.118	0.084	1	198	219
Rsf1os2	0.0152102	0.029589	0.119	0.085	1	359	352
Snx9	0.0152262	-0.024769	0.142	0.103	1	206	197
Ric8b	0.0153442	-0.0549665	0.143	0.103	1	343	351
Gm34408	0.0154145	0.0367174	0.292	0.231	1	293	419
Rasa4	0.015429	0.028673	0.115	0.082	1	19	13
Ppp1r12b	0.0154589	0.0493811	0.193	0.15	1	729	690
Dock8	0.0155267	0.0597575	0.777	0.661	1	7	9
Dennd5a	0.0155552	-0.0249746	0.293	0.226	1	575	593
6530409C15Rik	0.0155908	-0.0173136	0.178	0.134	1	481	518
Hbp1	0.0156089	0.00668067	0.123	0.089	1	338	344
Cox17	0.0156337	0.0328446	0.188	0.143	1	403	431
Rab1a	0.0156356	-0.00155881	0.173	0.129	1	249	257
Strn3	0.0156814	-0.0454177	0.368	0.282	1	1639	1728
Hnrnpul1	0.0157251	-0.0772749	0.146	0.106	1	218	205
Ubap2l	0.0157288	-0.0238456	0.238	0.182	1	570	594
Commd8	0.0157546	-0.0648177	0.125	0.088	1	67	81
Cul5	0.0157555	-0.0631657	0.138	0.1	1	444	485
Ndufa7	0.0157879	-0.06675	0.214	0.161	1	431	468
Zfp365	0.0158196	-0.0280226	0.126	0.091	1	246	253
Pgap2	0.0158834	0.0163736	0.11	0.079	1	331	346
Braf	0.0158926	-0.0433799	0.215	0.163	1	870	900
Hadha	0.0159011	0.00467614	0.105	0.074	1	375	406
Syngr1	0.015941	-0.109621	0.267	0.199	1	161	170
Wls	0.015978	0.00771735	0.226	0.172	1	760	820
Pafah1b2	0.0160532	0.0471656	0.101	0.072	1	277	245
Aff1	0.0160739	-0.0363221	0.184	0.137	1	962	942
Hnrnpa2b1	0.0161126	0.00843145	0.605	0.468	1	3355	3332
Nudt5	0.0161139	-0.0643826	0.117	0.083	1	383	362
Tpd52	0.0161478	-0.0570666	0.168	0.125	1	122	118
Emc3	0.0162179	-0.0387868	0.1	0.069	1	226	226
Cpe	0.0162386	-0.0529346	0.278	0.213	1	9310	8974
Rap1gds1	0.016246	0.0011715	0.642	0.508	1	434	448
Rab40c	0.0162807	0.0422863	0.187	0.143	1	287	284
Eya4	0.0162917	0.0299888	0.104	0.073	1	378	255
Ap4s1	0.0163105	0.0449077	0.104	0.073	1	321	324
Srbd1	0.0163366	0.0289415	0.105	0.075	1	179	170
Ndufs5	0.0163421	-0.103765	0.249	0.186	1	707	676
Eif4a1	0.0163648	-0.00638107	0.131	0.094	1	229	274
Thoc2	0.0163685	-0.055738	0.244	0.188	1	671	678
Fndc3a	0.0164055	-0.0215658	0.253	0.194	1	369	310
Kxd1	0.0164811	0.0506231	0.107	0.076	1	213	195
Top1	0.0165128	-0.079943	0.319	0.247	1	945	985
Map4	0.0165167	-0.0307132	0.453	0.347	1	1574	1669
Ncdn	0.0165484	-0.0814374	0.195	0.144	1	447	431
Elf4	0.016664	-0.0444453	0.17	0.125	1	19	28
Il17ra	0.0167131	-0.0339345	0.117	0.083	1	52	53
Wasl	0.016718	0.0560788	0.154	0.116	1	421	434
Ctsa	0.0167278	0.0190808	0.1	0.069	1	71	69
Cdip1	0.0167564	-0.0420864	0.191	0.145	1	588	615
Rab43	0.0167705	-0.0240667	0.14	0.102	1	78	88
Clip1	0.0168209	0.0147502	0.25	0.192	1	317	341
Riok3	0.0168291	-0.0311956	0.157	0.117	1	374	384
Elavl3	0.0168501	0.0132835	0.11	0.079	1	275	305
Xpnpep3	0.0168589	-0.0132189	0.115	0.082	1	219	223
Trim2	0.0169346	-0.0603592	0.317	0.246	1	890	912
Htt	0.0169624	-0.0721886	0.171	0.126	1	609	605
1810037I17Rik	0.0169995	0.0336241	0.127	0.092	1	269	266
Snf8	0.0170209	0.0225848	0.103	0.073	1	216	210
Nlrp3	0.0171647	0.00534059	0.121	0.087	1	1	0
Foxo1	0.0172546	-0.109798	0.119	0.084	1	1167	1130
Csnk1g3	0.017257	-0.0391464	0.153	0.114	1	409	443
Msn	0.0172789	-0.0384264	0.208	0.156	1	47	58
Rai1	0.0172815	-0.00290118	0.209	0.159	1	446	408
Unc13c	0.0173056	0.0616648	0.117	0.084	1	629	901
Rab12	0.0173929	0.0480796	0.1	0.071	1	273	307
Rlim	0.0174276	0.00178025	0.107	0.076	1	157	113
C1qc	0.017581	-0.0523682	0.216	0.163	1	35	42
Micu1	0.0176816	-0.0634961	0.142	0.103	1	397	410
Smc3	0.0177031	0.00565395	0.12	0.087	1	385	382
Arid4a	0.0177542	-0.00888773	0.256	0.197	1	567	619
Zc3h7a	0.0177783	-0.0654412	0.228	0.171	1	306	325
Atf2	0.0177827	0.0118061	0.189	0.144	1	538	525
Suclg2	0.017791	-0.0903991	0.157	0.114	1	268	274
Lman2l	0.0178189	-0.00186547	0.103	0.073	1	140	143
Fam45a	0.017842	-0.0202921	0.133	0.097	1	247	209
Mpp6	0.0178565	-0.0143803	0.171	0.127	1	446	527
Btbd1	0.0178892	0.00760027	0.24	0.184	1	446	460
Abcg1	0.0179288	-0.0237958	0.161	0.12	1	55	56
Ubr3	0.0179324	-0.0478238	0.301	0.233	1	877	874
Bcas3	0.0180797	-0.00715906	0.322	0.252	1	1331	1306
Sv2a	0.0181847	-0.0516887	0.1	0.07	1	120	132
Mthfs	0.0182066	0.0106205	0.219	0.168	1	331	338
Kif1a	0.0182137	-0.0449165	0.149	0.11	1	696	767
Myo18a	0.0182586	-0.0457538	0.207	0.159	1	962	961
Nudt3	0.0183038	-0.0379809	0.15	0.11	1	966	940
Snrpf	0.0183231	0.0124477	0.101	0.071	1	260	232
Zc3h15	0.0183702	-0.064435	0.168	0.125	1	400	392
Atp5a1	0.018427	-0.035364	0.263	0.202	1	712	808
Zfp36l2	0.0185069	0.00610128	0.107	0.076	1	274	198
Il1rl2	0.0185685	-0.0228936	0.1	0.069	1	2	0
Zeb2os	0.0186385	-0.0115422	0.186	0.14	1	33	42
Crk	0.0186821	-0.0701523	0.19	0.142	1	304	267
Rps16	0.0188001	-0.0548115	0.332	0.253	1	866	934
Bclaf1	0.0188731	-0.0174462	0.248	0.193	1	821	819
St6gal1	0.0189201	-0.11869	0.324	0.248	1	652	645
Atp2b2	0.018961	-0.0159222	0.313	0.242	1	1640	1677
Nos1ap	0.0189796	-0.099087	0.278	0.215	1	306	319
Cacna1d	0.0189977	-0.0407738	0.275	0.212	1	753	820
Gatad2b	0.0190247	-0.0277569	0.256	0.2	1	714	685
Csde1	0.0190895	-0.0586788	0.212	0.161	1	443	416
Fam135a	0.0192129	0.00296183	0.101	0.072	1	527	538
Ptbp2	0.0192137	-0.108777	0.232	0.176	1	551	552
Dzip3	0.0192656	-0.0427761	0.117	0.084	1	385	442
Nipbl	0.0192727	0.0134437	0.487	0.387	1	1342	1301
Atpif1	0.0193472	0.0168642	0.299	0.235	1	740	744
Trim33	0.019403	-0.00499797	0.171	0.129	1	418	413
Tppp	0.0194132	-0.00416606	0.116	0.084	1	87	109
Chn2	0.019717	0.0919582	0.574	0.465	1	40	22
Tmem243	0.0197338	-0.0256623	0.391	0.304	1	1229	1266
Mapk14	0.0197769	-0.0836109	0.336	0.255	1	245	234
Rlf	0.0197874	-0.0588693	0.199	0.15	1	381	384
Arhgap21	0.0197989	0.0131296	0.125	0.092	1	977	973
Zfp280d	0.0198124	-0.0167345	0.218	0.166	1	640	721
Mlf2	0.0198311	-0.0347259	0.129	0.093	1	353	345
Akap7	0.0199361	0.017083	0.12	0.088	1	402	559
Runx2	0.0200785	-0.00584535	0.146	0.109	1	266	377
Iqsec2	0.020118	0.0155603	0.183	0.14	1	463	423
Epsti1	0.0201291	-0.0205335	0.161	0.12	1	8	21
Arrb1	0.0201523	0.00932375	0.146	0.109	1	923	933
Zfp654	0.020207	0.0233627	0.106	0.076	1	287	274
Rcor1	0.0202662	-0.0142176	0.155	0.116	1	331	331
Ndufb1-ps	0.020299	-0.0850448	0.227	0.173	1	519	558
Vamp4	0.0203233	-0.0519678	0.137	0.1	1	352	403
Gnaq	0.020496	0.0264718	0.571	0.453	1	1839	1940
Brf1	0.0205468	0.0429848	0.111	0.081	1	190	220
Txndc16	0.020654	0.0936425	0.12	0.09	1	365	408
Akirin2	0.0206844	-0.0392425	0.189	0.144	1	259	231
Fam168b	0.0207795	-0.0911085	0.179	0.134	1	657	626
Ppp2r5e	0.0208404	0.00168151	0.203	0.156	1	510	530
Map2k6	0.0209274	0.00843978	0.142	0.106	1	801	847
Gm15563	0.0209805	-0.0307065	0.169	0.127	1	269	265
Rrnad1	0.020985	0.00128905	0.103	0.073	1	280	280
Psmd14	0.0210342	0.0222287	0.133	0.099	1	500	472
Gm44686	0.0210558	-0.0665182	0.186	0.14	1	468	456
Itprid2	0.0211423	0.0053862	0.153	0.115	1	276	270
Ptpa	0.02118	-0.0413845	0.135	0.099	1	309	281
Pclo	0.0212236	0.030541	0.168	0.128	1	778	785
Mtch1	0.0212253	-0.0229176	0.17	0.128	1	366	370
Sos2	0.0213904	0.014418	0.132	0.098	1	522	528
Map3k5	0.0214342	-0.00555162	0.278	0.217	1	263	357
Slain1	0.0215213	0.0526216	0.106	0.077	1	72	89
Ppm1a	0.0215548	-0.0732379	0.146	0.108	1	445	430
Gmeb1	0.0216792	-0.00385202	0.167	0.125	1	253	265
Mia2	0.0216821	-0.0717266	0.244	0.187	1	435	432
Btk	0.0217721	-0.0342523	0.224	0.17	1	4	3
Smc6	0.0218172	-0.00645623	0.121	0.089	1	326	316
Scaf8	0.0219069	-0.0674516	0.222	0.168	1	658	733
Stx16	0.0220105	-0.0859293	0.239	0.184	1	698	694
Zmynd11	0.0220399	-0.0062331	0.26	0.202	1	671	725
Ncor1	0.0221439	-0.037905	0.434	0.336	1	1655	1667
Acbd5	0.0222027	-0.0401609	0.146	0.108	1	517	526
Chd3	0.0222077	-0.0787199	0.176	0.131	1	347	400
Rab3gap2	0.0222197	-0.0332637	0.13	0.096	1	256	289
Ndufa13	0.0222489	-0.107245	0.274	0.208	1	742	749
E230029C05Rik	0.0222577	0.0503412	0.665	0.556	1	81	84
Smarca5	0.0222607	-0.0466455	0.148	0.11	1	368	318
Bicral	0.0222815	0.014084	0.214	0.167	1	643	619
Vps35	0.0223332	0.00530042	0.13	0.096	1	271	307
Alcam	0.0224454	0.0531368	0.173	0.131	1	2165	2189
Cnr1	0.0225127	-0.0637864	0.1	0.07	1	249	242
Cbfb	0.0225273	-0.0783079	0.154	0.114	1	322	292
Anks1b	0.0225919	-0.0671179	0.31	0.239	1	642	694
Lpgat1	0.0226824	-0.080984	0.207	0.158	1	178	202
Cdc123	0.0227098	-0.0154371	0.11	0.079	1	250	240
Ston2	0.0227102	-0.0408251	0.124	0.091	1	1415	1434
Memo1	0.0227555	-0.0108054	0.182	0.139	1	417	456
Syk	0.022771	-0.0511228	0.235	0.181	1	2	4
Kif13a	0.0228021	-0.0260748	0.273	0.211	1	474	474
Itsn2	0.0228079	-0.0759315	0.335	0.26	1	745	785
Ddx17	0.022944	-0.0336446	0.348	0.271	1	1561	1485
Khdrbs3	0.0231219	-0.00928006	0.144	0.108	1	293	293
Hnrnpl	0.0231478	-0.0804034	0.15	0.111	1	521	466
Kat2b	0.0232341	-0.0453728	0.193	0.147	1	498	486
Xrn2	0.0233212	-0.0368058	0.201	0.154	1	559	514
Ntan1	0.023371	-0.0799914	0.131	0.095	1	307	288
Slc25a36	0.0234405	-0.0920165	0.134	0.098	1	453	363
Ranbp2	0.0235312	-0.0472679	0.21	0.161	1	647	638
Shld1	0.0235355	-0.0189158	0.102	0.073	1	247	216
Tpm1	0.0235909	-0.100217	0.228	0.173	1	574	609
Creb3l2	0.023672	-0.029858	0.134	0.099	1	237	211
Emc2	0.023803	-0.0168684	0.109	0.079	1	409	402
Tusc3	0.0238226	-0.000357653	0.108	0.078	1	425	430
March6	0.0239498	-0.067347	0.146	0.109	1	495	520
Sltm	0.0239551	-0.0462743	0.274	0.211	1	793	818
Ddx5	0.0239669	0.0413643	0.759	0.627	1	3511	3325
mt-Nd5	0.0241332	-0.0794833	0.318	0.24	1	720	805
Ociad1	0.0241998	-0.0123009	0.116	0.085	1	299	302
Sft2d1	0.02433	-0.0890112	0.381	0.291	1	193	182
Slc25a37	0.0244325	-0.074015	0.149	0.11	1	104	107
Mpc1	0.0244627	-0.0752875	0.268	0.208	1	610	650
Ssbp4	0.0245092	-0.00631108	0.107	0.076	1	168	154
Rabgap1	0.0248209	-0.0269177	0.251	0.196	1	1061	1122
Hmgn1	0.0248915	-0.0055612	0.104	0.075	1	234	194
Abcb1b	0.0249167	-0.0115982	0.114	0.083	1	112	127
Cyth4	0.0250302	0.0230681	0.456	0.356	1	7	1
Rpl12	0.0250759	-0.0659224	0.257	0.196	1	622	710
3110082I17Rik	0.0251794	-0.018388	0.235	0.18	1	283	280
Fam222b	0.0251869	-0.00907379	0.122	0.09	1	636	672
Egr1	0.025282	-0.0841345	0.146	0.107	1	320	283
Cbx1	0.0253482	-0.0173076	0.129	0.095	1	265	295
Ppp3r1	0.0254216	-0.0790604	0.195	0.147	1	427	419
Kansl1	0.0254499	0.015214	0.604	0.485	1	1776	1745
Ube4b	0.025596	-0.0596382	0.157	0.119	1	486	461
Ubr1	0.0255971	-0.0165496	0.189	0.147	1	587	582
Lacc1	0.0257343	-0.00769241	0.152	0.114	1	51	51
Gpr88	0.0257467	-0.126753	0.311	0.235	1	719	718
Caln1	0.0257544	-0.0460532	0.135	0.099	1	293	343
Lactb2	0.0257738	-0.00105454	0.131	0.097	1	186	173
Gapvd1	0.0257783	-0.00683557	0.256	0.202	1	549	583
Ufsp2	0.0258293	-0.0496008	0.108	0.079	1	155	163
Rap2a	0.0259009	-0.00585427	0.101	0.073	1	77	83
Maml1	0.0259635	1.158e-05	0.242	0.19	1	136	143
Mcts1	0.0259773	-0.0556444	0.141	0.104	1	276	255
Tpst2	0.0259927	-0.0570185	0.158	0.119	1	83	77
Gng12	0.0260109	-0.0686461	0.142	0.107	1	950	982
Mta3	0.0260764	0.024106	0.113	0.084	1	229	174
Ascc3	0.0260842	-0.0851006	0.281	0.216	1	574	545
Nr3c2	0.0260932	-0.039054	0.26	0.203	1	2322	2488
Atg10	0.0262182	-0.069572	0.211	0.163	1	206	237
Eid1	0.0262197	-0.0542954	0.156	0.117	1	291	316
Ddn	0.0262906	-0.0831331	0.115	0.083	1	282	292
Safb	0.0263322	-0.0460891	0.11	0.079	1	316	315
Rbfox1	0.0263935	-0.105979	0.347	0.267	1	733	746
Ndufa1	0.0265231	-0.0434007	0.187	0.141	1	391	472
Zbtb38	0.0265256	-0.0112982	0.155	0.119	1	464	481
Rbl2	0.0265636	-0.0157679	0.103	0.074	1	362	368
Huwe1	0.0267033	-0.120442	0.33	0.255	1	1204	1259
Mkrn1	0.0267101	0.0195334	0.106	0.077	1	153	141
Zranb2	0.0267391	-0.0172549	0.188	0.146	1	631	590
Klc1	0.0268142	-0.0974795	0.173	0.131	1	448	409
4930402H24Rik	0.0269969	0.0200685	0.161	0.124	1	3664	3738
Nedd4	0.0269979	-0.0176004	0.199	0.154	1	1798	1776
Galk2	0.0270062	0.00515372	0.108	0.079	1	133	126
H2afz	0.0272107	-0.0709233	0.21	0.161	1	501	469
Taf1d	0.0272392	-0.123994	0.159	0.119	1	334	354
Coro7	0.0273291	-0.0254079	0.101	0.073	1	157	143
Smyd3	0.0273612	-0.00355439	0.454	0.364	1	942	902
Wwp2	0.0275295	-0.0356853	0.138	0.103	1	281	251
Gm26542	0.0275544	-0.0510754	0.425	0.335	1	298	303
Ccar1	0.0275779	-0.0508857	0.177	0.135	1	489	498
Ppp2r3a	0.02764	0.019281	0.214	0.169	1	1135	1268
Smg7	0.0276768	-0.0283001	0.138	0.103	1	319	357
Ehd4	0.0279685	-0.0452168	0.179	0.137	1	4	13
Cdkl5	0.0279784	-0.0119723	0.102	0.074	1	263	236
Pnisr	0.0280807	-0.0703102	0.385	0.298	1	2425	2364
Camta1	0.0280876	-0.0662951	0.183	0.14	1	778	820
Fmnl2	0.028106	0.0184038	0.277	0.226	1	1934	2037
Tac1	0.0281282	-0.068338	0.233	0.177	1	533	511
Dtnbp1	0.0281721	-0.00444529	0.142	0.106	1	233	215
Stx6	0.028214	-0.000367114	0.101	0.073	1	207	230
Ralgapb	0.0283036	0.0345284	0.13	0.097	1	410	444
Dlg4	0.0283268	-0.051197	0.135	0.1	1	512	552
Rgs2	0.028358	-0.110993	0.133	0.097	1	145	133
Phka2	0.0283979	-0.0118896	0.114	0.084	1	105	111
Ep400	0.0284305	-0.040996	0.19	0.147	1	405	420
Akap11	0.0285169	-0.0647518	0.193	0.147	1	634	715
Xrcc6	0.0285341	-0.0170358	0.165	0.127	1	438	573
Rngtt	0.0285512	0.0402803	0.175	0.137	1	500	494
Arl3	0.0287405	-0.0184815	0.175	0.133	1	742	678
Rbbp4	0.0288266	-0.00914582	0.131	0.098	1	227	259
Cspp1	0.0288537	-0.0143731	0.171	0.131	1	1062	891
Gm47167	0.0289059	-0.0119126	0.239	0.189	1	691	805
Ndrg4	0.0289649	-0.0930796	0.272	0.21	1	659	699
Kras	0.0289711	-0.0184792	0.119	0.088	1	225	247
Ankrd44	0.0290562	0.0425219	0.708	0.56	1	101	82
Lifr	0.0292369	-0.0721733	0.165	0.125	1	456	427
Pts	0.0292639	-0.0416523	0.163	0.122	1	507	531
Sec24a	0.0292967	0.0162644	0.111	0.082	1	280	302
Dnm2	0.0293656	-0.105085	0.353	0.274	1	548	507
Ybx1	0.0295143	-0.046337	0.181	0.138	1	379	411
Tpm3	0.0296047	-0.0164385	0.277	0.215	1	241	257
Prpsap2	0.0297537	-0.0789528	0.191	0.145	1	150	141
Ttr	0.029786	-0.460755	0.15	0.173	1	309	647
Ttc7b	0.0298109	-0.0298533	0.122	0.091	1	371	381
Chgb	0.0298409	-0.095183	0.104	0.074	1	208	192
Nub1	0.0299735	-0.00609012	0.122	0.091	1	225	211
Washc4	0.0300671	-0.0874969	0.256	0.197	1	286	294
4930444A19Rik	0.0302028	-0.00667813	0.5	0.412	1	72	72
Atxn7l3b	0.030281	-0.0311805	0.142	0.106	1	318	365
Ufl1	0.0302821	-0.0183663	0.131	0.097	1	293	307
Fbxl5	0.0303891	-0.0845803	0.171	0.131	1	249	286
Smad3	0.0303939	-0.0736554	0.252	0.196	1	91	99
Galnt7	0.030425	-0.0713575	0.156	0.119	1	141	126
Klf9	0.0304624	-0.0366834	0.166	0.127	1	991	1117
Pard3bos1	0.030571	-0.0837707	0.213	0.165	1	1184	1184
2510009E07Rik	0.0305925	-0.0746976	0.129	0.096	1	158	141
Csnk1d	0.0306645	0.00084031	0.105	0.076	1	229	257
Lyzl4	0.0307483	-0.0175253	0.131	0.097	1	2	1
Camsap1	0.0308056	-0.0675682	0.143	0.107	1	217	217
Lpar6	0.0308124	-0.078929	0.136	0.1	1	101	121
Supt20	0.0309037	-0.00199887	0.191	0.15	1	405	359
Ankrd11	0.0309051	-0.0205849	0.519	0.404	1	1399	1490
Tns1	0.0309178	0.00281121	0.124	0.093	1	239	256
Pura	0.0309943	-0.0706319	0.198	0.152	1	487	470
Rpl7	0.0310744	-0.0785067	0.26	0.199	1	579	635
Atp11b	0.0311317	0.0514533	0.103	0.076	1	344	399
Cd53	0.0311492	-0.0500574	0.121	0.088	1	4	3
Sh3kbp1	0.0311503	-0.059157	0.453	0.356	1	447	440
Alkbh1	0.0311891	-0.072961	0.11	0.08	1	205	184
Tmod3	0.0312179	-0.0637208	0.126	0.093	1	112	120
Otulin	0.0313194	0.00639411	0.191	0.15	1	595	587
Dusp16	0.0313451	0.013455	0.13	0.098	1	232	232
Nt5dc1	0.0314934	-0.0159182	0.113	0.083	1	351	335
Lrp12	0.0315876	-0.0872688	0.119	0.087	1	137	171
Nrxn1	0.0316011	-0.0428492	0.153	0.116	1	39315	39542
Lcorl	0.031607	-0.0940937	0.263	0.202	1	1012	809
Dlst	0.0318887	-0.0243163	0.108	0.079	1	254	232
Washc2	0.0320103	-0.0340919	0.105	0.076	1	518	461
Ap1s2	0.0320412	0.0190261	0.108	0.08	1	258	231
Nova1	0.0321379	0.00608313	0.104	0.076	1	580	606
Slc37a2	0.0321731	-0.0735031	0.123	0.091	1	50	47
Ranbp10	0.0321876	-0.0745074	0.167	0.127	1	212	225
Senp7	0.0322337	-0.0784365	0.172	0.131	1	637	663
Rbpms	0.0322758	0.0303339	0.108	0.08	1	4	6
Bach2	0.0323084	-0.0613182	0.397	0.313	1	1900	1982
Lrrc4	0.032337	-0.110564	0.392	0.309	1	713	669
C1qtnf4	0.0323895	0.00397629	0.132	0.1	1	300	258
Tspan7	0.0324318	-0.0471744	0.265	0.209	1	9230	9388
Arcn1	0.0324547	-0.0360447	0.124	0.092	1	216	192
Gpbp1	0.0324903	-0.0780527	0.218	0.169	1	478	465
Rplp1	0.0325531	-0.218412	0.714	0.657	1	2840	3150
Phip	0.0325654	-0.0379621	0.291	0.234	1	938	987
Ppil2	0.0326199	-0.0329305	0.109	0.08	1	200	203
Tnks	0.0326652	-0.0137581	0.21	0.165	1	455	486
Rassf8	0.0327297	-0.0442823	0.107	0.078	1	308	342
Snx24	0.0328233	0.000716513	0.382	0.312	1	230	204
Anapc10	0.0329275	-0.0147667	0.1	0.073	1	196	233
Rpl3	0.0329691	-0.0896422	0.403	0.316	1	1043	1031
Arid3b	0.0330532	-0.07462	0.177	0.134	1	81	68
Snrpd2	0.0330534	0.0335692	0.104	0.076	1	195	204
Rilpl1	0.0330818	0.0107663	0.125	0.094	1	113	113
Rmdn1	0.0332692	-0.085614	0.185	0.141	1	645	635
Zwint	0.0332967	-0.0924319	0.166	0.126	1	423	402
Rnf150	0.0333513	-0.0072588	0.141	0.106	1	80	102
Prkch	0.0334021	-0.0207354	0.182	0.14	1	24	31
Aebp2	0.0334599	-0.00227292	0.128	0.097	1	273	299
Desi2	0.0335253	0.0049553	0.165	0.129	1	1020	1028
Spidr	0.0335316	0.00936747	0.112	0.082	1	249	256
Bmpr1a	0.0340771	-0.0274019	0.153	0.118	1	1048	1119
Ndufs6	0.0340941	-0.0220114	0.118	0.087	1	202	249
Madd	0.0343046	-0.0604605	0.132	0.098	1	118	122
Ighm	0.0343116	-0.0420636	0.123	0.091	1	17	9
Nup98	0.034506	-0.0984091	0.164	0.124	1	464	472
Smpd3	0.0346367	-0.0995566	0.132	0.098	1	436	499
Nr6a1os	0.0346798	0.0216487	0.197	0.154	1	222	235
Hnrnpa1	0.0348169	-0.0518639	0.134	0.101	1	279	269
Immp2l	0.0348421	-0.00484636	0.323	0.262	1	1290	1202
Penk	0.0349577	-0.164836	0.372	0.28	1	952	923
Cfap36	0.0351921	-0.0775427	0.136	0.102	1	441	417
Oip5os1	0.0352168	-0.00873278	0.202	0.158	1	554	547
Ctsb	0.0354981	-0.00493959	0.205	0.16	1	261	260
Pcm1	0.0357221	-0.0121824	0.292	0.232	1	959	1007
Rpl22	0.035747	-0.0897251	0.193	0.149	1	441	450
Cipc	0.0357542	0.0554325	0.105	0.079	1	511	543
Tmem50a	0.035904	0.00232909	0.108	0.079	1	221	232
Smim4	0.0362604	0.00525408	0.142	0.109	1	438	458
Macrod2	0.0362863	0.0267729	0.12	0.091	1	2633	2666
Usp37	0.0363832	-0.0746692	0.143	0.109	1	448	485
Rnf145	0.0367306	-0.00687633	0.114	0.085	1	104	130
B430010I23Rik	0.0367347	-0.0460492	0.327	0.26	1	245	214
Hnrnpm	0.0367552	-0.0838988	0.25	0.193	1	715	661
Rpl32	0.0367922	-0.0605588	0.341	0.267	1	893	924
Ubn1	0.0368809	-0.121158	0.169	0.128	1	338	332
Prkd3	0.0369481	0.0139392	0.142	0.109	1	188	197
Nfkb1	0.0369574	-0.114181	0.327	0.253	1	652	615
Arhgap22	0.0370643	-0.0799506	0.516	0.397	1	5	1
Grk2	0.0372202	-0.0656743	0.1	0.073	1	85	103
Ensa	0.0372225	-0.0961137	0.142	0.106	1	302	318
Sfswap	0.0373831	-0.0717406	0.153	0.116	1	399	363
Fam210a	0.0373876	-0.0245828	0.199	0.156	1	147	139
Ndufc1	0.0374015	-0.00139151	0.165	0.128	1	447	395
Tcp1	0.037411	-0.122279	0.128	0.094	1	447	515
Akap10	0.0374455	-0.0869425	0.279	0.218	1	531	508
Trmt13	0.0374653	-0.0667992	0.123	0.092	1	187	185
Nfia	0.0375999	0.0370885	0.628	0.508	1	9356	9690
Thada	0.0376242	-0.0832261	0.268	0.21	1	490	420
Sptlc2	0.037764	-0.0541476	0.178	0.138	1	234	220
Clip2	0.0378526	-0.0490686	0.126	0.095	1	248	242
Sqstm1	0.0380193	-0.0439733	0.111	0.082	1	386	358
Dcaf8	0.0380226	-0.0234212	0.174	0.134	1	499	565
Metap2	0.0380376	-0.025153	0.125	0.094	1	280	319
H3f3b	0.0383637	-0.0746641	0.231	0.179	1	529	480
Taf1	0.0384176	0.0422204	0.104	0.078	1	350	346
Fbxo38	0.0385961	-0.0318242	0.103	0.076	1	201	200
Ddx42	0.0387442	-0.0394787	0.143	0.109	1	325	358
Zfp638	0.038843	-0.0591374	0.402	0.317	1	1195	1212
Akap8	0.0388723	-0.0597972	0.132	0.099	1	397	358
Gsap	0.0389113	-0.0318533	0.217	0.171	1	479	492
Prcp	0.0389629	-0.0731123	0.16	0.122	1	20	28
Drg1	0.0390034	-0.0814054	0.253	0.198	1	789	811
Zfp91	0.0390168	-0.0866346	0.172	0.131	1	369	427
Usp31	0.0390247	-0.020384	0.103	0.076	1	161	144
Fmnl3	0.039305	-0.0541759	0.28	0.219	1	37	47
Rp2	0.0393385	-0.0698481	0.173	0.132	1	87	82
Nckap5l	0.0394291	0.0371596	0.121	0.091	1	94	86
Dnajc1	0.0395249	-0.130273	0.296	0.233	1	1203	1241
Sirpa	0.0395529	-0.0225147	0.558	0.443	1	500	519
Smarca4	0.0396639	-0.0203338	0.131	0.1	1	327	350
Fam117b	0.0397435	-0.0212138	0.258	0.206	1	196	222
Stxbp1	0.0397729	-0.052747	0.108	0.079	1	249	277
mt-Nd3	0.0398263	-0.0676433	0.42	0.327	1	1038	1044
Gm15764	0.0398482	-0.0600715	0.131	0.098	1	150	165
Tcea1	0.0399369	-0.0671862	0.163	0.125	1	417	492
Slc44a1	0.0399623	-0.00216262	0.141	0.109	1	298	269
Bex3	0.0400515	-0.0824398	0.122	0.091	1	265	243
Taok1	0.0402162	-0.0821301	0.317	0.245	1	789	780
Rprd2	0.0402344	-0.0226307	0.166	0.13	1	504	508
Mfhas1	0.0403013	-0.0509213	0.121	0.091	1	318	424
Ndufc2	0.0403467	-0.0635501	0.182	0.14	1	437	457
Gm47283	0.040387	-0.0713266	0.244	0.192	1	385	467
Bex2	0.0405189	-0.0599691	0.186	0.144	1	414	414
Gm15503	0.040688	-0.0512401	0.129	0.096	1	0	0
B3galt5	0.0408509	-0.0452792	0.109	0.082	1	113	121
St8sia3	0.0409117	-0.059714	0.131	0.099	1	251	263
Xiap	0.0410254	-0.043122	0.285	0.229	1	605	571
Gm7480	0.0410327	-0.0220966	0.153	0.119	1	30	35
Sel1l	0.0410811	-0.103798	0.149	0.113	1	303	362
Trappc6b	0.0412073	-0.0796978	0.144	0.109	1	361	286
Scd2	0.0412378	-0.0722269	0.322	0.255	1	2186	2614
Lrmda	0.0413009	0.0642562	0.861	0.773	1	544	446
Bbx	0.0413251	-0.0891804	0.169	0.131	1	428	452
Camta2	0.0416641	-0.0530161	0.113	0.084	1	174	179
C2cd3	0.0417154	-0.004352	0.101	0.075	1	322	307
Smarcc1	0.0418592	-0.0288722	0.159	0.124	1	574	537
Pxk	0.0419696	-0.054211	0.141	0.107	1	212	213
Lrrc10b	0.0420822	-0.0519261	0.136	0.103	1	345	333
Setd5	0.0422022	-0.0517481	0.347	0.276	1	1001	1084
Tle4	0.0423182	-0.0773918	0.32	0.253	1	1650	1563
Agfg1	0.0423506	-0.0740217	0.145	0.11	1	289	283
Hspa5	0.0424866	-0.140483	0.131	0.098	1	295	262
Gm2629	0.0426179	-0.0143093	0.642	0.514	1	5	3
Elob	0.0432823	-0.0567548	0.268	0.21	1	681	679
Eif4g1	0.0435447	-0.077933	0.154	0.118	1	448	448
Top2b	0.0435846	-0.039928	0.153	0.118	1	517	526
Atp2c1	0.0435953	-0.10235	0.367	0.289	1	461	474
Gpatch8	0.0436546	-0.0486165	0.342	0.273	1	1728	1693
Nlk	0.0440629	-0.0756111	0.261	0.205	1	558	527
Ogfrl1	0.0440668	-0.0243357	0.133	0.101	1	166	172
Gm26749	0.0440891	0.00586368	0.149	0.116	1	474	522
Syncrip	0.0442041	-0.105947	0.178	0.137	1	330	389
Mt1	0.0442528	-0.0655854	0.447	0.354	1	2240	2348
Bbip1	0.044598	-0.0899969	0.131	0.099	1	454	467
Ndufb10	0.0446917	-0.114292	0.225	0.173	1	514	514
Gm10974	0.0447316	-0.0216164	0.109	0.082	1	11	13
Pnpla8	0.0448842	-0.0460358	0.153	0.118	1	579	577
Tspan14	0.0448894	-0.0776921	0.284	0.222	1	202	219
Grcc10	0.0450161	-0.0268035	0.134	0.102	1	259	276
Lhfpl2	0.045167	-0.00986873	0.332	0.27	1	60	73
Tubb4a	0.0452601	0.0521802	0.172	0.137	1	144	171
Hectd4	0.0452828	-0.0706258	0.173	0.134	1	444	472
Ube2r2	0.0454002	-0.0957881	0.152	0.116	1	510	504
Spata5	0.0454379	-0.0486454	0.162	0.125	1	331	314
2900097C17Rik	0.045479	-0.118232	0.232	0.178	1	568	565
Scn4b	0.0455245	-0.125702	0.165	0.125	1	331	364
Gmds	0.045642	0.037573	0.138	0.107	1	491	451
Tcf25	0.0456466	-0.036898	0.281	0.225	1	963	989
Fkbp1a	0.0457055	-0.149641	0.204	0.157	1	428	413
Akap8l	0.0457624	-0.0132022	0.239	0.192	1	682	675
Mrps33	0.0457648	-0.144735	0.197	0.151	1	396	461
Arhgef11	0.0457785	-0.106717	0.167	0.129	1	501	492
Zcrb1	0.045903	-0.0757645	0.131	0.099	1	267	337
Nfic	0.0460256	-0.051051	0.113	0.085	1	267	238
Ppp4r3b	0.0462181	-0.0690273	0.179	0.14	1	503	511
Usp2	0.0463291	-0.0495895	0.115	0.086	1	293	326
Morf4l1	0.0464271	-0.112585	0.314	0.245	1	717	804
E330020D12Rik	0.0464922	-0.0842573	0.247	0.196	1	9	15
Orc4	0.047039	-0.107425	0.147	0.112	1	376	395
Myo1b	0.047046	-0.0166594	0.107	0.08	1	52	55
Gprasp1	0.0471738	-0.105258	0.177	0.137	1	616	666
Chchd2	0.0472229	-0.0639099	0.43	0.346	1	1215	1262
Zmiz1	0.0475239	-0.0466201	0.388	0.312	1	994	1087
Setd3	0.0475374	-0.0466281	0.201	0.159	1	492	489
Atp6v1d	0.0477823	-0.0609568	0.142	0.108	1	313	376
Tmem158	0.0478556	-0.0769486	0.143	0.109	1	331	328
Large1	0.0478792	0.0178324	0.636	0.511	1	856	1024
Il10rb	0.0479119	-0.00520484	0.107	0.079	1	33	30
Nexn	0.0480086	-0.0833615	0.142	0.108	1	430	449
Dnajc5	0.0480703	-0.03415	0.184	0.144	1	364	350
Sbno1	0.0480797	-0.0906868	0.19	0.147	1	616	631
Ddx24	0.0482734	-0.069024	0.227	0.18	1	588	571
Eef1a2	0.0486225	-0.0174435	0.108	0.081	1	215	239
Chd4	0.0487949	-0.0385497	0.23	0.184	1	919	895
Ncoa1	0.0488536	-0.0562992	0.216	0.172	1	2739	2748
Slc39a10	0.0489128	-0.0151372	0.105	0.079	1	231	276
Timm13	0.0489565	-0.0183215	0.112	0.084	1	189	200
Pspc1	0.0490259	-0.0920421	0.177	0.137	1	552	524
Sem1	0.0490473	-0.0865946	0.174	0.134	1	385	446
Trim37	0.0492234	-0.0287428	0.115	0.087	1	526	564
Dnajc3	0.0493704	-0.0250784	0.123	0.094	1	461	499
Brd1	0.0494132	-0.0469466	0.177	0.139	1	357	395
Pou2f2	0.0495566	-0.0666563	0.415	0.324	1	12	16
Snx10	0.0495774	-0.0637126	0.15	0.116	1	389	320
Il13ra1	0.0495857	-0.0893889	0.113	0.084	1	8	15
Ndrg3	0.0496024	0.0171174	0.107	0.081	1	441	433
Nup214	0.0497157	-0.0243258	0.113	0.085	1	269	242
Spopl	0.049829	-0.0644673	0.13	0.098	1	248	224
Gm41764	0.0499307	-0.0537291	0.237	0.187	1	41	65
Fam172a	0.0500073	-0.0285811	0.439	0.358	1	1285	1367
Psmb1	0.0500168	-0.11784	0.149	0.113	1	349	343
Cplane1	0.0500249	0.0084148	0.114	0.088	1	786	658
Wtap	0.0500344	-0.0399926	0.124	0.094	1	227	241
Dgkd	0.0500867	-0.0768464	0.369	0.292	1	240	234
Tmsb10	0.0502386	-0.0261849	0.129	0.098	1	234	260
Copb1	0.0503013	-0.064603	0.106	0.079	1	257	266
Atp6v1e1	0.050546	-0.0539134	0.209	0.163	1	437	484
Mlxip	0.0506293	-0.0733638	0.198	0.156	1	179	163
Zfp871	0.0507145	-0.0652533	0.139	0.106	1	274	298
1500004A13Rik	0.0507765	-0.0308885	0.176	0.14	1	616	567
Pign	0.0509435	-0.0474988	0.157	0.122	1	322	388
Micu2	0.0511425	-0.0413925	0.135	0.104	1	299	226
Zfp407	0.0511469	-0.0347529	0.229	0.184	1	525	542
S100b	0.0512487	-0.0802247	0.148	0.114	1	413	424
Scg5	0.0512805	0.000216801	0.122	0.094	1	444	396
Aak1	0.0515219	-0.0220401	0.209	0.168	1	1383	1423
Tcerg1	0.0516241	-0.0108753	0.101	0.076	1	225	229
Irf2bp2	0.0518702	-0.0792896	0.102	0.076	1	105	130
Arpc4	0.0521001	-0.0520036	0.104	0.077	1	106	96
Gm34280	0.0521173	-0.0722035	0.175	0.136	1	3	1
Invs	0.0521463	-0.0161752	0.108	0.082	1	337	289
Gnal	0.0521776	-0.122863	0.209	0.162	1	469	512
Ppig	0.0522916	-0.122115	0.153	0.118	1	447	402
Sugt1	0.0525766	-0.0942509	0.117	0.088	1	317	315
Cbx3	0.0525925	-0.147314	0.137	0.104	1	388	411
Gcnt1	0.0528164	-0.0213664	0.131	0.101	1	0	0
Preb	0.0528713	-0.0448233	0.135	0.103	1	332	318
Fnbp1l	0.0532245	-0.043686	0.105	0.078	1	185	233
Ttc3	0.0532626	-0.0543835	0.408	0.325	1	1811	1838
Tsc22d1	0.05343	-0.0253518	0.115	0.088	1	675	611
Rev1	0.0535375	-0.00767416	0.1	0.076	1	398	389
Spire1	0.0535497	-0.0270755	0.36	0.293	1	2248	2224
Tmem104	0.0537441	-0.0388792	0.113	0.085	1	90	84
Cops4	0.0544622	-0.0181473	0.109	0.082	1	145	193
9930111J21Rik2	0.0544926	-0.021233	0.114	0.086	1	0	0
Med13l	0.0545231	-0.157878	0.345	0.269	1	525	569
Etv1	0.0545343	-0.00773378	0.108	0.082	1	198	241
Gm15635	0.054544	-0.0550128	0.127	0.097	1	5	1
Adap2os	0.054549	0.026535	0.668	0.545	1	8	3
Agap1	0.0546525	0.0627444	0.213	0.173	1	434	433
Rnf216	0.054666	0.0396025	0.657	0.542	1	582	615
Dcaf1	0.0547362	-0.0627398	0.1	0.075	1	291	290
Gm16541	0.0548462	-0.0142641	0.13	0.101	1	240	221
Sec11c	0.0548915	-0.0884918	0.131	0.1	1	195	252
Zfand6	0.0550298	-0.0671177	0.281	0.224	1	635	668
Myh10	0.0550332	-0.130314	0.137	0.103	1	310	332
Ywhae	0.0551449	-0.0782927	0.386	0.304	1	1083	1102
Tfeb	0.0552025	-0.0329075	0.153	0.119	1	213	222
Sh3glb1	0.0553653	-0.0715005	0.279	0.222	1	378	469
Slc38a2	0.0554315	-0.00530436	0.164	0.129	1	114	69
Rmnd5a	0.0555628	-0.0580296	0.151	0.118	1	584	577
N4bp2l1	0.0557387	-0.0225615	0.135	0.104	1	125	118
Slc25a4	0.0562486	-0.0642423	0.315	0.253	1	876	969
Ikzf1	0.0563165	0.012775	0.695	0.574	1	5	4
Rnf13	0.0563939	-0.0714243	0.324	0.259	1	619	595
Gtf2a1	0.0567001	-0.0593639	0.116	0.088	1	322	327
Ube2v2	0.056806	-0.0571344	0.119	0.091	1	350	370
Mindy2	0.0569661	-0.017228	0.145	0.113	1	292	334
Kbtbd2	0.0570028	-0.0476534	0.109	0.082	1	104	106
Prdx2	0.0570813	-0.0252522	0.106	0.079	1	286	286
Cox6a1	0.0576082	-0.0748577	0.222	0.174	1	405	561
Jak1	0.0577405	-0.0621081	0.269	0.216	1	690	696
Ube2f	0.0578044	-0.0624107	0.119	0.091	1	171	166
Jpx	0.0578781	-0.0876838	0.18	0.142	1	350	352
Tom1l2	0.0579585	-0.0287955	0.166	0.132	1	1175	1121
Ctsz	0.0580095	-0.00200994	0.119	0.091	1	94	79
Klhdc10	0.058168	-0.143796	0.141	0.108	1	535	452
Snx29	0.0582672	0.0189752	0.718	0.594	1	476	437
Ppp1r1b	0.0584216	-0.111843	0.27	0.214	1	657	691
Vps29	0.0585755	-0.0947647	0.109	0.082	1	253	246
Ncoa6	0.0586848	-0.0617894	0.159	0.125	1	448	474
Reps1	0.058885	-0.00713889	0.114	0.088	1	406	457
Atp5j2	0.0589014	-0.0863543	0.284	0.225	1	674	733
Arhgap39	0.0589743	-0.00202	0.467	0.385	1	252	237
Zfp740	0.0591418	-0.113307	0.146	0.113	1	238	240
Tecr	0.0594023	-0.0639484	0.152	0.118	1	489	539
Ahcyl2	0.0598413	-0.100851	0.16	0.125	1	829	772
Rubcnl	0.0599899	0.00153757	0.125	0.096	1	1	1
Scai	0.0600276	-0.0246837	0.119	0.092	1	427	396
Leng8	0.060032	-0.148339	0.159	0.122	1	1238	1102
Gnas	0.0601219	-0.0576581	0.36	0.289	1	984	963
Runx1	0.0602613	0.0496652	0.636	0.543	1	1	0
Siah1a	0.060324	-0.115373	0.102	0.076	1	191	191
Smchd1	0.0603401	-0.0335375	0.213	0.171	1	474	452
Spg11	0.060408	0.0100312	0.102	0.078	1	195	203
Psmd4	0.0610044	-0.061948	0.13	0.1	1	270	291
Mmaa	0.0610492	-0.0985791	0.101	0.076	1	165	193
Camk2b	0.0611475	-0.0980683	0.192	0.15	1	389	398
Rpl35	0.0613268	-0.0225447	0.101	0.076	1	194	186
Snx1	0.0617101	-0.00112108	0.116	0.09	1	243	196
Tbc1d8	0.0617141	-0.0705936	0.124	0.095	1	134	112
Ralgps1	0.0619437	-0.0316568	0.224	0.18	1	526	508
Fat3	0.0620933	-0.0658986	0.324	0.266	1	1383	1338
Senp5	0.0622778	-0.0825823	0.143	0.112	1	335	341
Traf5	0.062592	-0.142201	0.125	0.094	1	45	56
Romo1	0.0628548	-0.0460251	0.113	0.086	1	231	236
Fbrsl1	0.0629223	-0.0808781	0.236	0.188	1	579	567
Cox7b	0.0629758	-0.0616151	0.27	0.217	1	820	799
Xpot	0.0630185	-0.0231822	0.129	0.1	1	175	175
Ngef	0.063153	-0.0479774	0.113	0.086	1	809	860
Birc6	0.0631762	-0.101889	0.326	0.259	1	1096	1087
Med1	0.0632969	-0.014267	0.108	0.083	1	305	267
Fam214a	0.063379	-0.0369659	0.101	0.077	1	676	641
Pptc7	0.063698	-0.00968409	0.113	0.088	1	226	230
Abhd12	0.0638929	-0.0136962	0.55	0.441	1	561	515
Elavl1	0.0640903	-0.0695957	0.147	0.115	1	366	341
Rsf1	0.0644885	-0.106224	0.284	0.227	1	852	938
Zfp62	0.0646658	-0.0448218	0.142	0.11	1	211	154
Arhgap35	0.064766	-0.00698918	0.128	0.1	1	713	717
Uqcrq	0.0648726	-0.00800177	0.22	0.175	1	492	523
Nedd4l	0.0650612	-0.105584	0.251	0.199	1	1631	1672
Ndufb2	0.0655571	-0.0681752	0.175	0.137	1	456	451
Tmem170b	0.0659044	-0.104438	0.158	0.123	1	326	309
Zfp36l1	0.0663606	-0.114876	0.168	0.131	1	643	468
Usp48	0.0663781	-0.0918262	0.147	0.114	1	326	254
Pkig	0.0665293	-0.11604	0.343	0.271	1	242	256
Rsrc2	0.0665326	-0.110886	0.267	0.213	1	749	689
Gon4l	0.066593	-0.07786	0.142	0.111	1	328	356
Slc1a3	0.0669816	-0.0648425	0.307	0.248	1	7090	7212
Sod1	0.0670375	-0.078587	0.12	0.092	1	273	286
Csmd1	0.0670674	-0.0948868	0.115	0.088	1	2638	1764
Dym	0.0673754	-0.11583	0.174	0.137	1	351	323
Gabarapl2	0.0675799	-0.0253747	0.183	0.147	1	371	379
Comt	0.0677193	-0.114639	0.312	0.245	1	396	390
Trps1	0.0678527	-0.0410014	0.104	0.08	1	6211	6433
Eps15	0.0678581	-0.0877869	0.21	0.167	1	1772	1676
Micu3	0.0678837	-0.0418785	0.127	0.099	1	508	510
Eml5	0.0679864	-0.00274615	0.101	0.078	1	639	671
Ppp1r9b	0.068007	-0.0933743	0.178	0.14	1	410	451
Tmem131l	0.0680738	-0.117043	0.151	0.116	1	131	117
Heatr5a	0.0682726	-0.101451	0.293	0.232	1	126	118
Rab11a	0.0683269	-0.0943237	0.1	0.076	1	184	154
Fyttd1	0.0686406	-0.0240179	0.118	0.091	1	258	303
Sik3	0.0686989	-0.0435692	0.287	0.233	1	4625	4268
Gm43221	0.0690446	-0.0663982	0.227	0.18	1	27	33
Ndufa12	0.0690672	-0.109797	0.151	0.117	1	417	408
Btf3	0.0691741	-0.0627921	0.12	0.092	1	229	230
Pex14	0.0691832	-0.0470686	0.115	0.088	1	235	224
Tmem135	0.0695717	-0.0685869	0.46	0.368	1	809	846
Sptbn1	0.0696841	-0.311215	0.385	0.372	1	2814	3197
Arl6ip5	0.0702287	-0.0390653	0.116	0.089	1	185	207
Arhgap5	0.0702585	0.0107165	0.749	0.626	1	3568	3653
Nme7	0.0703424	-0.0572598	0.151	0.118	1	1132	1121
Anapc16	0.0708211	-0.0412796	0.12	0.094	1	332	287
Arf1	0.0708321	-0.107485	0.151	0.117	1	308	282
Gnb5	0.0710047	-0.0671324	0.11	0.084	1	257	304
Rab5a	0.071007	-0.0736337	0.141	0.109	1	266	301
Ranbp9	0.071062	-0.0837272	0.201	0.16	1	592	622
Ralgapa2	0.0710824	-0.0100893	0.122	0.096	1	305	300
Add3	0.0713255	-0.100961	0.185	0.147	1	2223	2200
Sema4d	0.0713531	-0.106498	0.215	0.172	1	513	525
Lrch1	0.0714333	-0.0239588	0.596	0.486	1	227	239
Orai1	0.0717708	-0.0759832	0.142	0.11	1	96	108
Zfyve16	0.0719613	-0.0631854	0.103	0.079	1	339	308
Rora	0.0720028	-0.0675437	0.105	0.08	1	18147	16919
Nfyc	0.0720888	-0.0852758	0.139	0.108	1	862	853
Asap1	0.0725808	-0.015676	0.587	0.473	1	910	935
Bsn	0.0726032	-0.0258783	0.106	0.081	1	268	292
Unc93b1	0.0727837	-0.0788177	0.485	0.381	1	22	32
Scfd1	0.0731376	-0.0265737	0.118	0.091	1	239	254
4930599N23Rik	0.0733754	-0.0948347	0.157	0.122	1	90	98
Spock3	0.0735006	-0.100923	0.247	0.2	1	414	453
Asph	0.0735298	-0.0423474	0.368	0.295	1	519	573
Gm26724	0.073593	-0.0482629	0.121	0.094	1	286	302
Sh3bgrl3	0.0739823	-0.0770197	0.123	0.095	1	245	263
Tnrc6b	0.0740206	-0.0647098	0.468	0.374	1	2353	2198
Appbp2	0.0740644	-0.0469836	0.128	0.1	1	330	318
Kdm7a	0.074221	-0.0257277	0.249	0.201	1	358	366
Agtpbp1	0.0742929	-0.0258518	0.145	0.116	1	331	371
Rnpc3	0.0743765	-0.0399431	0.103	0.079	1	751	801
Ipo7	0.0745157	-0.0331158	0.11	0.085	1	219	188
Pja2	0.0746166	-0.12039	0.295	0.232	1	920	969
Tg	0.0746846	-0.132879	0.265	0.208	1	2	1
Usp33	0.074911	-0.0942446	0.191	0.153	1	533	523
Stx7	0.0749292	-0.035824	0.192	0.155	1	240	268
E130308A19Rik	0.0750323	0.00124097	0.111	0.087	1	156	190
Kif3b	0.075236	-0.0813884	0.124	0.096	1	216	200
Rps11	0.07549	-0.0242576	0.325	0.261	1	802	827
1700011L22Rik	0.0755491	-0.126063	0.119	0.091	1	1	2
Cltc	0.0756328	-0.0806463	0.408	0.323	1	675	690
Dhx9	0.0757362	-0.0765947	0.259	0.206	1	284	264
Suclg1	0.0757371	-0.053381	0.113	0.088	1	418	428
Atxn1	0.0757965	-0.00940368	0.364	0.297	1	1549	1433
Ogdh	0.0758736	-0.051499	0.172	0.137	1	458	450
Ppp1r7	0.0759063	-0.096036	0.131	0.101	1	246	267
Lrif1	0.0763193	0.0192822	0.104	0.081	1	177	180
Rif1	0.0764907	-0.00855686	0.122	0.097	1	345	350
Zfp398	0.0770046	-0.0531807	0.119	0.093	1	294	330
Negr1	0.0773575	0.00245819	0.127	0.1	1	6975	6448
Mgrn1	0.0781321	-0.0777351	0.186	0.149	1	281	281
Npc1	0.0783647	-0.0440607	0.139	0.11	1	329	337
Serf2	0.0783672	-0.0901037	0.232	0.186	1	560	527
Ttyh1	0.0787103	-0.0411913	0.105	0.08	1	2410	2376
Afap1l1	0.0788651	-0.0337582	0.102	0.079	1	6	7
BC005537	0.0789028	-0.0325208	0.119	0.092	1	309	299
Tmem260	0.0789093	-0.0368717	0.123	0.097	1	294	292
Dync1li1	0.079125	-0.0678528	0.127	0.099	1	210	207
Rap1b	0.079233	-0.105363	0.229	0.184	1	154	157
Nfe2l2	0.0792374	-0.0667717	0.175	0.14	1	399	341
Inf2	0.0794485	-0.147594	0.124	0.096	1	477	495
Hnrnpk	0.0794645	-0.135371	0.211	0.168	1	487	489
Arpc3	0.0800777	-0.0458252	0.145	0.114	1	245	236
Asb2	0.0800998	-0.109724	0.233	0.186	1	2	3
Rpsa	0.0802091	-0.0609238	0.443	0.356	1	1255	1385
Ap2b1	0.0802261	-0.0623077	0.209	0.166	1	546	482
Rtf1	0.0806674	-0.143545	0.153	0.121	1	421	404
Spock1	0.080886	0.0391396	0.101	0.079	1	83	89
Unk	0.0809005	-0.0160003	0.109	0.085	1	206	212
St5	0.0812858	0.0352451	0.123	0.098	1	644	805
Esf1	0.0814307	-0.0186299	0.125	0.099	1	319	288
Trmt1l	0.0819765	-0.101968	0.123	0.096	1	269	209
Zhx3	0.0819902	-0.0246124	0.105	0.082	1	1769	1783
Eif3h	0.082213	-0.0849809	0.123	0.095	1	233	282
Rpl29	0.0824847	-0.116809	0.194	0.153	1	408	476
Il6ra	0.0836907	-0.0888449	0.38	0.297	1	8	3
Tcf20	0.0841723	-0.115363	0.316	0.256	1	649	654
Med27	0.0842823	-0.068111	0.102	0.079	1	273	271
4930557K07Rik	0.0843804	-0.145653	0.154	0.122	1	269	227
Ctnna1	0.0844552	-0.0366823	0.125	0.099	1	499	513
Abi1	0.0846779	-0.143462	0.403	0.316	1	1401	1404
Cdc40	0.0850798	-0.130444	0.107	0.082	1	247	261
Golga4	0.0860597	-0.0972905	0.16	0.127	1	397	431
Psma7	0.0865449	-0.081152	0.153	0.12	1	321	315
Dcaf6	0.0866772	0.0240777	0.126	0.1	1	509	596
Tm9sf2	0.086846	-0.115367	0.168	0.133	1	304	327
Sgpl1	0.0869767	-0.0347229	0.113	0.088	1	71	80
Ccdc85b	0.0870615	-0.0827055	0.119	0.093	1	254	240
U2af1	0.0873085	-0.0066148	0.101	0.079	1	247	225
Tax1bp1	0.0874131	-0.074451	0.232	0.185	1	599	664
Plxdc2	0.0874823	0.0305908	0.983	0.958	1	383	497
Il1rapl1	0.0875267	-0.0364195	0.187	0.153	1	2623	2801
Pi4kb	0.0877516	-0.0463535	0.119	0.093	1	288	329
Rpl34	0.087901	-0.0861814	0.41	0.325	1	1085	1198
Adgrl1	0.0880994	-0.0914721	0.108	0.082	1	636	679
Xpo1	0.0881729	-0.0744066	0.101	0.078	1	723	668
mt-Nd2	0.0881743	-0.00275533	0.814	0.681	1	3671	3426
Ggps1	0.0884388	-0.0992351	0.114	0.088	1	258	282
Acsl3	0.0886145	-0.0621269	0.119	0.094	1	5194	5591
Pbx3	0.0887302	-0.0669441	0.212	0.174	1	356	298
Kif21a	0.0890468	-0.0118492	0.151	0.122	1	1560	1554
Plekho1	0.0891775	-0.123652	0.265	0.21	1	153	164
Arglu1	0.0892794	-0.0258383	0.426	0.345	1	1675	1635
Shld2	0.0896532	-0.00563861	0.103	0.08	1	127	133
Tpcn1	0.0903038	-0.0693806	0.111	0.086	1	407	416
Mcmbp	0.0912342	-0.0943017	0.105	0.081	1	203	184
Ptpn18	0.0913844	-0.0760995	0.13	0.101	1	9	11
Mtmr3	0.0914909	-0.104788	0.328	0.265	1	691	730
Myl6	0.0917396	-0.0834521	0.212	0.171	1	496	517
Macf1	0.0919033	0.0279083	0.825	0.731	1	10261	10251
Gm36975	0.0919459	0.0573914	0.107	0.085	1	777	863
Phactr4	0.0919491	-0.073328	0.114	0.089	1	371	353
Cds2	0.092043	-0.0944392	0.127	0.099	1	335	365
Rps28	0.092261	-0.126879	0.312	0.247	1	896	911
Eef2	0.0923915	-0.0102473	0.134	0.107	1	382	400
St3gal2	0.092405	-0.0315953	0.101	0.079	1	156	170
Actn4	0.0928734	-0.0358952	0.113	0.089	1	267	270
Cebpg	0.0932957	-0.0684073	0.158	0.125	1	128	144
Rc3h2	0.0933325	-0.068106	0.17	0.137	1	411	453
Sp3	0.0934136	-0.0432168	0.133	0.106	1	301	310
Tsnax	0.0939517	-0.0706325	0.101	0.078	1	239	206
Snw1	0.094241	-0.0576649	0.108	0.085	1	304	265
Ncf2	0.0949516	-0.097821	0.152	0.12	1	7	8
Cacna2d3	0.0950274	-0.0682173	0.119	0.094	1	453	421
Ubl3	0.0952436	-0.0884259	0.289	0.233	1	373	355
Rbm39	0.0953467	0.0197825	0.649	0.535	1	2412	2282
Hint1	0.0953625	-0.090519	0.19	0.153	1	433	490
AY036118	0.0953809	0.0428503	0.853	0.73	1	4591	4441
Yme1l1	0.0956365	-0.083432	0.157	0.126	1	505	516
Ptpn5	0.0956876	-0.124536	0.141	0.11	1	321	351
Hipk2	0.096209	-0.0988362	0.36	0.29	1	1409	1447
Mphosph8	0.0965524	-0.0524396	0.141	0.113	1	458	490
Cp	0.0968691	-0.117284	0.112	0.087	1	38	49
Rps24	0.0970012	-0.258036	0.525	0.483	1	1652	1971
mt-Atp6	0.0976434	-0.0734362	0.976	0.948	1	8787	8931
Znrf1	0.0978508	-0.0932689	0.221	0.179	1	313	302
Fkbp3	0.0980566	-0.150607	0.178	0.142	1	436	493
Ndufs1	0.0989017	-0.0859689	0.124	0.097	1	484	516
Ndfip2	0.0989652	-0.0734802	0.168	0.136	1	323	298
Wdr7	0.0989705	-0.112423	0.159	0.128	1	457	459
Far1	0.099551	-0.064722	0.178	0.144	1	495	511
Eif2ak4	0.0998714	-0.0502284	0.114	0.09	1	265	281
Klf13	0.100897	-0.0398476	0.16	0.13	1	264	335
Mtmr6	0.100983	-0.140122	0.14	0.11	1	181	202
Pnn	0.10099	-0.0590404	0.171	0.139	1	558	605
Plekha1	0.102431	-0.0893094	0.16	0.129	1	333	320
Sgip1	0.102456	-0.0729611	0.115	0.091	1	2816	3075
Rps3	0.102603	-0.36612	0.261	0.259	1	698	796
Tbcd	0.103212	-0.100885	0.116	0.091	1	172	206
Eno2	0.103663	-0.0424632	0.102	0.079	1	256	260
Stmn1	0.103915	-0.0952972	0.171	0.139	1	340	410
Rgs4	0.10477	-0.148121	0.158	0.124	1	306	362
Map1lc3a	0.104911	0.0143772	0.107	0.084	1	224	259
Gria2	0.104958	-0.0684642	0.252	0.206	1	3433	3700
Atp6ap2	0.105375	-0.0307073	0.122	0.097	1	241	195
Lrrc4c	0.105813	0.0204979	0.226	0.19	1	6838	7101
Dad1	0.105936	-0.0737394	0.102	0.079	1	259	280
Fam49a	0.106008	-0.0742159	0.119	0.093	1	393	439
Erlec1	0.106319	-0.0489232	0.103	0.081	1	326	311
Dip2b	0.10632	0.0447159	0.756	0.63	1	672	675
Zfp706	0.106453	-0.0564376	0.108	0.085	1	219	240
Bnip3l	0.106511	-0.0927808	0.119	0.093	1	160	216
Ap1ar	0.106698	-0.0997243	0.101	0.079	1	217	264
Ube4a	0.106906	-0.0430478	0.104	0.082	1	282	276
Gad2	0.107251	-0.100982	0.151	0.119	1	307	323
Golgb1	0.107869	-0.116646	0.171	0.137	1	588	662
Atg16l1	0.108029	-0.0862074	0.107	0.084	1	203	215
Mt3	0.108785	-0.0883363	0.402	0.323	1	1441	1583
Syt11	0.109004	-0.0696426	0.216	0.176	1	863	913
Dock3	0.10918	-0.0517227	0.124	0.1	1	758	791
Rab3ip	0.10923	-0.0538458	0.114	0.09	1	98	107
Gm15886	0.109559	-0.0657592	0.104	0.082	1	233	245
Nlgn1	0.109707	-0.138861	0.217	0.177	1	7988	8553
Nbas	0.11093	-0.105047	0.176	0.142	1	427	389
Fcho2	0.111025	-0.0378419	0.406	0.338	1	713	649
Rpl11	0.111133	-0.0802338	0.379	0.309	1	954	1092
Prag1	0.111464	-0.0462728	0.116	0.092	1	26	22
Snrk	0.111617	-0.0699559	0.158	0.127	1	463	460
Rnf14	0.111657	-0.0903435	0.105	0.082	1	387	323
Hist1h2be	0.112342	-0.0551126	0.119	0.094	1	227	208
Eef1a1	0.11398	-0.0681335	0.551	0.441	1	1644	1629
Kcnip4	0.114246	-0.12233	0.151	0.12	1	1070	924
Calm3	0.114622	-0.138209	0.216	0.173	1	493	561
Dleu2	0.114679	0.0325605	0.824	0.715	1	1026	1023
Hnrnpa3	0.114859	-0.103386	0.324	0.263	1	1109	1036
Prdx5	0.115427	-0.0506399	0.143	0.115	1	254	272
Gm15283	0.116912	-0.0801558	0.146	0.119	1	420	420
Slc25a3	0.117603	-0.0870312	0.241	0.197	1	902	929
Uqcr11	0.117767	-0.155907	0.287	0.23	1	699	758
Pde10a	0.118165	-0.112895	0.384	0.31	1	2087	1872
Elf2	0.119762	-0.159101	0.223	0.181	1	411	454
Cdc42bpb	0.120297	-0.0266897	0.131	0.105	1	350	343
Med14	0.121512	-0.128856	0.116	0.091	1	267	291
Lrig2	0.123049	-0.108808	0.132	0.106	1	283	285
Xpo6	0.123447	-0.070584	0.102	0.081	1	237	204
Hsbp1	0.123455	-0.0994248	0.13	0.103	1	247	231
C1qa	0.124062	-0.0932911	0.158	0.127	1	52	54
Selenof	0.124196	-0.0713863	0.12	0.096	1	319	319
Cyp27a1	0.124257	-0.0779534	0.113	0.091	1	2	8
Vdac3	0.124468	-0.0658421	0.112	0.089	1	269	273
Peli2	0.124516	-0.109637	0.233	0.19	1	782	663
Timm10b	0.125337	-0.168819	0.11	0.086	1	159	192
Rhot1	0.125398	-0.109748	0.167	0.135	1	468	466
Stxbp3	0.125451	-0.11064	0.158	0.128	1	287	332
Exoc6	0.125519	-0.142085	0.176	0.14	1	200	185
Arhgef9	0.125694	-0.176115	0.153	0.122	1	653	704
Gtf3c2	0.126001	-0.0442726	0.123	0.099	1	367	363
Tpr	0.126212	-0.11659	0.301	0.245	1	778	696
Rasd2	0.126488	-0.072303	0.176	0.144	1	401	442
Gm17231	0.12688	-0.0849445	0.356	0.295	1	230	233
Auts2	0.126941	-0.0795232	0.204	0.168	1	9422	9044
Rnf214	0.127325	-0.042209	0.105	0.083	1	358	331
Lrpprc	0.127438	-0.142053	0.116	0.091	1	203	200
Fkbp2	0.127743	-0.132513	0.154	0.123	1	390	407
Dhx30	0.128061	0.0173633	0.134	0.11	1	471	451
Arih1	0.128332	-0.0811173	0.338	0.277	1	998	959
Zfp445	0.128452	-0.0950861	0.142	0.115	1	429	405
Lamp1	0.128518	-0.13762	0.154	0.125	1	342	386
Cacnb2	0.128557	-0.0448372	0.47	0.39	1	650	536
Bmpr2	0.128585	-0.0974751	0.26	0.211	1	798	792
Vps4b	0.129713	-0.0235131	0.115	0.093	1	232	269
Hpca	0.129894	-0.1667	0.308	0.246	1	619	724
Bcl11b	0.129903	-0.143959	0.176	0.141	1	415	432
Desi1	0.13014	-0.0318347	0.119	0.096	1	297	333
Ubl5	0.130292	-0.123563	0.247	0.199	1	593	665
Arpc1a	0.130532	-0.0847213	0.154	0.125	1	334	356
Rtn3	0.130754	-0.0737654	0.461	0.371	1	1730	1813
Rpl19	0.131402	-0.0622555	0.466	0.376	1	1234	1315
Taf3	0.131788	-0.0635761	0.146	0.119	1	295	288
Ppm1h	0.13229	-0.0943987	0.543	0.435	1	178	224
Cryab	0.132331	-0.0654639	0.152	0.125	1	245	334
Eed	0.132382	-0.147264	0.104	0.082	1	117	107
Rapgef4	0.132818	-0.337337	0.129	0.142	1	301	411
Tmem68	0.132965	-0.109679	0.106	0.083	1	205	188
Cask	0.133291	-0.0393366	0.557	0.464	1	547	522
Snu13	0.133503	-0.0894193	0.109	0.087	1	240	191
Cers6	0.134192	-0.114491	0.11	0.088	1	48	30
Calb1	0.134847	-0.125712	0.113	0.089	1	257	256
Hpgds	0.135773	-0.00879928	0.683	0.561	1	70	87
Hdac9	0.135867	-0.0532382	0.562	0.471	1	2541	2153
Sf3b6	0.136166	-0.0981646	0.104	0.082	1	277	244
Ube2g1	0.136651	-0.0689818	0.153	0.125	1	485	545
Acvr2a	0.137148	-0.0889088	0.141	0.113	1	249	268
Gm2245	0.137366	-0.129204	0.478	0.389	1	0	0
Dnm3	0.13745	-0.043141	0.188	0.158	1	498	513
Ndufab1	0.137638	-0.162885	0.177	0.142	1	384	409
Gm31763	0.138093	-0.0389538	0.119	0.097	1	358	391
Dcaf17	0.138173	-0.114668	0.156	0.127	1	263	293
Nars	0.13825	-0.0712965	0.13	0.105	1	243	260
Rps10	0.138733	-0.284412	0.394	0.376	1	1173	1327
Kcnd2	0.138794	-0.173208	0.176	0.143	1	589	605
Gm26740	0.139346	-0.00444478	0.108	0.088	1	0	0
Cyld	0.139402	-0.102751	0.292	0.24	1	468	524
2210408I21Rik	0.140867	-0.0553855	0.158	0.13	1	628	589
Atxn2l	0.141467	-0.15496	0.131	0.104	1	348	320
Ddx46	0.141489	-0.107999	0.136	0.11	1	334	315
Rpl26	0.14159	-0.218313	0.478	0.443	1	1437	1597
Wipf1	0.141717	-0.0740907	0.41	0.332	1	331	342
Rdx	0.141851	-0.0769944	0.143	0.117	1	366	399
Eif4h	0.142526	-0.181788	0.178	0.143	1	386	369
Rps26	0.142621	-0.121788	0.324	0.266	1	802	930
Bcl2l1	0.143188	-0.0691952	0.226	0.188	1	392	442
4833420G17Rik	0.14326	-0.106841	0.136	0.11	1	386	388
Rel	0.144539	-0.0979309	0.126	0.101	1	18	14
Ubr2	0.144647	-0.122973	0.207	0.17	1	575	526
Msi2	0.145146	-0.143429	0.283	0.231	1	13756	13035
Vmp1	0.145429	-0.0650455	0.238	0.199	1	502	503
Frmd4b	0.145548	0.0201936	0.711	0.603	1	261	250
Man2a2	0.146012	-0.104199	0.12	0.097	1	305	286
Atg3	0.146233	-0.0736746	0.124	0.101	1	275	337
Cacnb4	0.147363	-0.0734829	0.132	0.108	1	211	259
Gm16337	0.147817	-0.0779829	0.495	0.403	1	264	294
Gpr107	0.148058	-0.149479	0.13	0.104	1	275	263
Kmt2e	0.148278	-0.0900724	0.373	0.305	1	1319	1292
Snrpn	0.148828	-0.148432	0.148	0.119	1	338	340
Ifngr1	0.148834	-0.0818199	0.21	0.173	1	56	69
Tspan2	0.149232	-0.0568315	0.107	0.086	1	46	86
Ywhaq	0.149386	-0.118621	0.216	0.177	1	406	446
Gm14858	0.150571	-0.0524931	0.102	0.082	1	1791	2004
Dram2	0.151068	-0.106569	0.137	0.111	1	151	142
Gm10848	0.151127	-0.13954	0.135	0.11	1	129	106
Ptgds	0.151135	-0.319969	0.153	0.165	1	274	498
Rnf10	0.151736	-0.0813928	0.138	0.113	1	303	339
Gm37229	0.152024	-0.0956452	0.11	0.088	1	46	42
Cab39l	0.152319	-0.058941	0.175	0.145	1	346	296
Psma2	0.15275	-0.118062	0.112	0.09	1	281	248
1600010M07Rik	0.153433	-0.0892756	0.21	0.174	1	448	445
Pias1	0.154842	-0.0943923	0.368	0.3	1	1013	971
Erp29	0.155369	-0.153596	0.197	0.161	1	238	221
Ube2e3	0.156014	-0.0900418	0.134	0.11	1	280	253
Gm5127	0.156116	-0.139022	0.108	0.086	1	1	0
Nme2	0.157162	-0.0905672	0.118	0.094	1	276	287
Dhx36	0.157326	-0.0738363	0.165	0.137	1	549	547
Mapk8ip3	0.157379	-0.0600616	0.15	0.123	1	500	493
Rpl36al	0.157572	-0.171306	0.155	0.126	1	347	368
Usp14	0.157693	-0.0148499	0.12	0.099	1	332	323
Psmb2	0.157762	-0.127431	0.1	0.08	1	326	296
Ppp2r2c	0.158237	-0.113538	0.121	0.098	1	224	234
Timm8b	0.1585	-0.0596841	0.148	0.122	1	310	336
Hira	0.158859	-0.0530442	0.115	0.094	1	297	302
Ppp1r10	0.159139	-0.0871711	0.115	0.094	1	366	374
Rpl22l1	0.160934	-0.11287	0.233	0.191	1	556	545
Atp5c1	0.161373	-0.0973248	0.186	0.153	1	674	660
Kif1b	0.161988	-0.109667	0.357	0.292	1	3246	3241
Gse1	0.162499	-0.00212592	0.136	0.113	1	345	354
Usp7	0.162643	-0.0970244	0.112	0.09	1	229	237
Prkcb	0.162727	-0.010768	0.652	0.529	1	949	1078
Serinc3	0.162981	-0.0350562	0.58	0.468	1	210	177
Rnf220	0.16299	0.0415175	0.2	0.171	1	176	177
Mtdh	0.16361	-0.103106	0.458	0.37	1	887	907
Cdyl	0.163835	-0.0550523	0.121	0.1	1	246	223
Mpc2	0.164101	-0.132586	0.13	0.104	1	361	339
Cfdp1	0.16443	-0.209915	0.153	0.123	1	488	402
Mink1	0.166249	-0.0824648	0.179	0.149	1	665	730
Tomm6	0.167228	-0.123469	0.114	0.091	1	248	265
Dync1li2	0.167785	-0.184665	0.177	0.144	1	384	390
Nedd8	0.168046	-0.121454	0.139	0.113	1	283	288
Rbm5	0.168708	-0.161848	0.276	0.225	1	880	878
Pou2f1	0.168983	-0.062704	0.166	0.139	1	1830	1799
Ypel2	0.169436	-0.0167985	0.21	0.179	1	127	135
Gripap1	0.169489	-0.116262	0.129	0.105	1	333	358
Ftl1	0.169531	-0.161385	0.16	0.13	1	390	437
Syne1	0.169845	-0.0968418	0.172	0.143	1	4495	4871
Atp5e	0.17022	-0.107144	0.268	0.219	1	582	582
Vrk1	0.170847	-0.107456	0.13	0.106	1	86	80
Fbxl3	0.171252	-0.14127	0.118	0.095	1	298	329
Gas5	0.171338	-0.0735586	0.305	0.254	1	756	838
Thrap3	0.172039	-0.195165	0.227	0.185	1	627	611
Nme1	0.172843	-0.0707073	0.123	0.101	1	255	286
Ddx39b	0.172909	-0.112801	0.153	0.125	1	285	297
Kif5b	0.173519	-0.0365318	0.335	0.282	1	1070	1017
Raf1	0.174015	-0.0987716	0.163	0.135	1	507	519
Rpl7a	0.174036	-0.144777	0.169	0.138	1	388	393
Calm1	0.174052	-0.130681	0.821	0.753	1	3805	3891
Rpl36	0.174313	-0.0879091	0.337	0.276	1	873	916
Dnm1l	0.174367	-0.0592695	0.153	0.129	1	531	520
Usp50	0.17458	-0.0808429	0.403	0.336	1	559	621
Cdk14	0.175407	-0.115448	0.247	0.206	1	940	877
Ptges3	0.175781	-0.104191	0.125	0.102	1	321	297
Pfdn5	0.175948	-0.135066	0.266	0.22	1	626	698
Rps5	0.17598	-0.153083	0.256	0.211	1	597	650
Map1a	0.176402	-0.202774	0.29	0.235	1	740	868
Vps13c	0.176767	-0.152466	0.17	0.14	1	444	490
Gm4258	0.17695	-0.0665976	0.393	0.323	1	823	810
Rab6a	0.177126	-0.115167	0.143	0.118	1	455	461
Traf3ip3	0.178224	-0.126329	0.109	0.088	1	3	4
Rtn4	0.178573	-0.0122623	0.583	0.471	1	1434	1383
Kidins220	0.179869	-0.135172	0.278	0.228	1	1736	1837
Timm23	0.179939	-0.142824	0.109	0.088	1	432	420
Atp5f1	0.180077	-0.0843198	0.211	0.174	1	606	613
Adgrb3	0.180848	-0.0965173	0.15	0.125	1	7475	7823
Mtf2	0.181076	-0.07966	0.113	0.092	1	312	319
Mal	0.18115	-0.124249	0.17	0.14	1	242	286
Frrs1	0.181332	-0.15196	0.205	0.166	1	33	39
Mxi1	0.181734	-0.128134	0.148	0.122	1	1190	1125
Tubb5	0.182323	-0.112047	0.127	0.103	1	238	257
Nsg2	0.182358	-0.201076	0.159	0.128	1	392	384
Snapc3	0.183101	-0.0880398	0.152	0.126	1	564	548
Dpy19l1	0.183703	-0.0279732	0.119	0.1	1	84	85
Rcbtb1	0.1838	0.0115616	0.108	0.09	1	267	236
Ep300	0.184356	-0.164763	0.277	0.226	1	475	458
Rpl21	0.184583	-0.09187	0.4	0.334	1	1080	1259
App	0.185033	-0.100505	0.44	0.356	1	782	794
Psmb7	0.185068	-0.0388242	0.103	0.085	1	240	283
Schip1	0.185319	-0.0700017	0.103	0.085	1	362	365
Rps18	0.185685	-0.114004	0.293	0.241	1	667	782
Acer3	0.185788	-0.12442	0.385	0.315	1	640	602
Ube2h	0.18595	-0.126815	0.314	0.262	1	722	607
Tomm70a	0.186668	-0.0550326	0.149	0.125	1	360	434
Pex5l	0.186709	-0.177983	0.142	0.16	1	107	142
Mrfap1	0.187391	-0.0989195	0.153	0.126	1	311	347
Mertk	0.187812	0.0191343	0.87	0.8	1	4775	4904
Chm	0.187982	-0.0725557	0.125	0.103	1	371	351
Ncor2	0.189332	-0.0807835	0.153	0.128	1	340	389
Cdk19	0.189353	-0.102444	0.366	0.298	1	1257	1248
Uqcrb	0.189356	-0.130815	0.226	0.189	1	578	618
Vps41	0.189494	-0.116461	0.169	0.14	1	404	412
Pibf1	0.190377	-0.0824303	0.216	0.181	1	696	619
Camk2n1	0.19066	-0.0701553	0.469	0.388	1	1544	1545
Fnbp1	0.191114	-0.0672993	0.469	0.382	1	2688	2804
Hp1bp3	0.191125	-0.12035	0.163	0.134	1	407	385
Mff	0.191297	-0.116621	0.124	0.102	1	364	390
Cox5b	0.191314	-0.170518	0.25	0.203	1	571	594
Slc6a6	0.191347	-0.113707	0.21	0.175	1	183	144
Snx2	0.192341	-0.161827	0.202	0.166	1	318	348
Ypel3	0.192414	-0.133695	0.131	0.107	1	232	195
Cisd2	0.192686	-0.0739396	0.109	0.089	1	274	246
Pip5k1a	0.192788	-0.0889315	0.112	0.091	1	379	380
4930455C13Rik	0.193459	-0.0854014	0.107	0.088	1	353	355
Ahcyl1	0.193589	-0.11366	0.162	0.134	1	1949	2063
Hnrnpu	0.195802	-0.127195	0.29	0.241	1	1091	1098
Cadm2	0.195977	-0.125674	0.278	0.23	1	19022	19811
Naaladl2	0.196238	0.0105515	0.107	0.09	1	1182	1200
Gm20275	0.196651	-0.115025	0.368	0.309	1	1075	1110
Hnrnpul2	0.197194	-0.0756489	0.101	0.082	1	226	261
Ntm	0.197229	-0.121604	0.195	0.162	1	27312	29620
Dctn3	0.200153	-0.130743	0.127	0.104	1	266	256
Supt6	0.200302	-0.108274	0.132	0.11	1	425	417
Pip4k2a	0.20119	0.000638564	0.762	0.634	1	577	639
Anp32b	0.201995	-0.114363	0.106	0.086	1	202	208
Gap43	0.203601	-0.133399	0.14	0.116	1	319	338
Ube2d1	0.204004	-0.0789371	0.119	0.099	1	133	154
Uqcc2	0.204097	-0.132938	0.14	0.115	1	292	318
Ndufb8	0.206095	-0.125243	0.178	0.148	1	389	433
Mcu	0.206865	-0.0664033	0.108	0.09	1	1007	936
Rbbp6	0.20803	-0.149687	0.181	0.15	1	614	582
Rab31	0.21564	-0.13617	0.386	0.314	1	1072	1162
P3h2	0.215681	-0.129812	0.479	0.39	1	29	30
Ube2e2	0.218163	0.0318905	0.153	0.131	1	1258	1387
Aplp1	0.218252	-0.0732917	0.211	0.181	1	613	620
Rtn1	0.218708	-0.0823745	0.468	0.38	1	1086	960
Dock10	0.219896	-0.0340715	0.748	0.638	1	55	61
Atp5g1	0.21994	-0.108879	0.223	0.186	1	509	605
Arsg	0.220241	-0.103762	0.132	0.111	1	68	69
Pepd	0.22066	-0.0813209	0.113	0.094	1	177	186
Cox5a	0.22122	-0.0832277	0.243	0.205	1	590	670
Ywhah	0.221341	-0.156096	0.21	0.177	1	279	261
Ndufa3	0.222867	-0.135231	0.145	0.119	1	392	379
Plcl1	0.225702	0.0555057	0.814	0.733	1	1745	1870
Eif2s2	0.226316	-0.144341	0.167	0.14	1	446	455
Ylpm1	0.227523	-0.126188	0.172	0.146	1	548	554
9130019P16Rik	0.227586	-0.183148	0.208	0.174	1	12	15
Sirt2	0.227975	-0.147466	0.135	0.112	1	355	317
Cnksr2	0.229416	-0.120515	0.117	0.097	1	234	274
Gm32036	0.231821	-0.0813659	0.564	0.464	1	1	2
Rps4x	0.231834	-0.0850803	0.285	0.242	1	664	785
Tpi1	0.232762	-0.160755	0.101	0.082	1	276	301
Knop1	0.233751	-0.0965428	0.114	0.095	1	248	199
Map3k1	0.234274	-0.164025	0.122	0.1	1	170	188
Zeb2	0.234737	-0.0789708	0.843	0.782	1	1938	1834
Hpgd	0.235386	-0.0686545	0.326	0.276	1	8	7
Fbxw2	0.235608	-0.0897677	0.154	0.131	1	465	448
Zyg11b	0.237428	-0.14892	0.181	0.151	1	381	485
Nckap1	0.238047	-0.186719	0.185	0.154	1	1645	1701
Mobp	0.238641	-0.203623	0.438	0.415	1	1179	1629
4930512B01Rik	0.238947	-0.0151409	0.128	0.11	1	233	247
Ccdc50	0.240632	-0.136918	0.255	0.215	1	897	917
Kif5c	0.242072	-0.163277	0.174	0.146	1	453	554
Rpl36a	0.242503	-0.129647	0.176	0.148	1	455	510
Map1lc3b	0.243518	-0.0770472	0.101	0.084	1	227	269
Elmod1	0.246624	-0.0865276	0.154	0.131	1	383	375
Slc12a6	0.249996	-0.0847452	0.534	0.442	1	596	547
Med15	0.250298	-0.13893	0.118	0.098	1	386	396
Ptma	0.250482	-0.106546	0.303	0.255	1	834	895
Lrrc7	0.25104	-0.112467	0.103	0.085	1	217	255
Cox7a2	0.256237	-0.168417	0.318	0.261	1	822	839
Ankrd28	0.262026	-0.0346075	0.112	0.096	1	811	799
Kifap3	0.266557	-0.171017	0.184	0.154	1	735	718
Maml2	0.266786	-0.0293532	0.616	0.519	1	5263	5636
Dcc	0.26826	-0.0513822	0.128	0.11	1	2432	3037
Tbc1d9	0.268266	-0.177149	0.258	0.215	1	38	32
Baz1b	0.270091	-0.19737	0.176	0.147	1	575	567
1110004F10Rik	0.27164	-0.0369531	0.108	0.091	1	329	322
Rpl30	0.272887	-0.201018	0.478	0.442	1	1355	1695
Ghitm	0.27476	-0.0875693	0.13	0.11	1	294	346
Naca	0.275363	-0.108655	0.251	0.214	1	715	689
Nr2c2	0.275508	-0.132878	0.238	0.203	1	638	733
Ggact	0.275633	-0.14572	0.164	0.138	1	824	903
Ctnna2	0.277405	-0.0948034	0.158	0.137	1	4408	4214
Rps29	0.278373	-0.184615	0.634	0.551	1	2229	2484
Cops9	0.278755	-0.143635	0.105	0.087	1	223	240
Sap130	0.280025	-0.100219	0.102	0.085	1	350	342
Gpr183	0.281133	-0.0953449	0.143	0.122	1	30	34
Epc1	0.282584	-0.14067	0.251	0.212	1	1217	1300
Cox8a	0.28261	-0.17094	0.522	0.477	1	1664	1948
Kansl1l	0.282951	-0.111406	0.373	0.313	1	1689	1970
Ptpn11	0.28331	-0.126792	0.136	0.116	1	216	262
Chmp2a	0.283828	-0.11125	0.108	0.091	1	224	262
Ly86	0.28438	-0.148053	0.694	0.629	1	22	19
Rgs7bp	0.285075	-0.12765	0.224	0.189	1	667	799
Tlr7	0.285786	-0.105507	0.234	0.199	1	4	0
Cyb5a	0.286149	-0.134238	0.115	0.096	1	266	324
Snap25	0.286914	-0.111585	0.293	0.247	1	651	706
Wwox	0.288149	-0.053502	0.442	0.382	1	2018	1932
Timp2	0.288782	-0.114013	0.103	0.087	1	171	169
Stard3	0.288914	-0.137076	0.11	0.092	1	60	52
Atp2b1	0.289516	-0.0432569	0.65	0.536	1	1874	1864
Dip2a	0.289574	-0.0415384	0.102	0.088	1	229	235
Arpp21	0.289876	-0.0103291	0.597	0.493	1	1810	1885
Purb	0.289956	-0.147607	0.269	0.227	1	619	689
Pak7	0.290374	-0.185182	0.097	0.11	1	37	39
Ndufa4	0.291313	-0.112677	0.398	0.332	1	1079	1121
Ppia	0.291358	-0.133499	0.47	0.384	1	1291	1352
Celf4	0.291398	-0.15797	0.134	0.113	1	312	319
Atp6v0d1	0.293028	-0.124357	0.141	0.119	1	302	297
Chmp3	0.293361	-0.147119	0.174	0.148	1	287	301
Ikbkb	0.293517	-0.058636	0.119	0.102	1	205	183
Slc20a2	0.29362	-0.0754634	0.101	0.086	1	319	317
Atp5j	0.293929	-0.153898	0.264	0.221	1	649	728
Enox1	0.294611	-0.000350382	0.114	0.099	1	929	914
Clpx	0.296393	-0.129634	0.112	0.094	1	326	327
Homer1	0.2976	-0.161674	0.13	0.109	1	420	441
Pfdn2	0.297653	-0.168125	0.132	0.111	1	229	281
Rplp2	0.299466	-0.181562	0.348	0.283	1	841	953
Gm20404	0.299696	-0.10118	0.108	0.092	1	271	278
Myo1d	0.300903	-0.139661	0.256	0.22	1	26	25
Psip1	0.30137	-0.193445	0.289	0.238	1	1038	1013
Rab2a	0.302383	-0.120103	0.33	0.279	1	733	806
Sec63	0.304245	-0.180699	0.167	0.142	1	504	488
Lemd3	0.304821	-0.122087	0.102	0.086	1	180	158
Atp6v1f	0.306784	-0.169944	0.135	0.114	1	263	266
Dgki	0.31102	-0.154805	0.129	0.11	1	826	978
Map1b	0.311032	-0.113254	0.265	0.226	1	703	722
Scn1b	0.311336	-0.102627	0.121	0.103	1	186	192
Kdm1a	0.312959	-0.101245	0.103	0.088	1	287	293
Ctnnd2	0.312977	-0.129481	0.167	0.145	1	16199	16069
Ubqln1	0.313292	-0.133092	0.105	0.088	1	220	192
Adcy5	0.313648	-0.164636	0.222	0.189	1	494	535
Apoe	0.314371	-0.0683182	0.675	0.557	1	5507	5631
Tbca	0.315796	-0.144092	0.115	0.097	1	258	281
mt-Nd1	0.319096	-0.178554	0.653	0.562	1	2100	2271
AC149090.1	0.322079	-0.092997	0.628	0.52	1	951	1507
Rps20	0.326585	-0.274872	0.372	0.345	1	982	1204
Ndufa5	0.328522	-0.154794	0.228	0.193	1	552	572
Nemf	0.328716	-0.189572	0.132	0.113	1	442	393
Insyn2a	0.328834	-0.149423	0.173	0.15	1	1041	1209
Sparcl1	0.329542	-0.211764	0.176	0.15	1	3532	3893
Ptprk	0.331753	-0.0394429	0.103	0.089	1	75	52
Snx30	0.332285	-0.152286	0.236	0.202	1	103	116
Gpm6b	0.332475	-0.131037	0.397	0.334	1	8133	8093
Tango2	0.333011	-0.135952	0.142	0.122	1	225	232
Map2k1	0.333439	-0.141978	0.203	0.175	1	342	329
Myo6	0.333594	-0.101309	0.163	0.141	1	2935	3052
Vapa	0.335443	-0.177587	0.202	0.172	1	451	440
Gm38604	0.336326	-0.0462551	0.11	0.096	1	369	372
Actg1	0.339186	-0.160029	0.257	0.215	1	660	668
Rnf187	0.343161	-0.105843	0.111	0.095	1	210	228
Rasgrp1	0.343829	-0.170874	0.111	0.094	1	404	451
Rps14	0.346135	-0.22895	0.408	0.371	1	1080	1250
4930405A10Rik	0.348671	-0.201823	0.127	0.107	1	30	32
Dgkb	0.350398	-0.160289	0.293	0.245	1	9681	10089
Hprt	0.350564	-0.163598	0.142	0.121	1	243	234
Rbm25	0.350922	-0.135032	0.412	0.339	1	1089	1126
Gab2	0.351644	-0.0533359	0.673	0.572	1	326	365
Dnaja1	0.352092	-0.193118	0.211	0.179	1	531	505
Mbnl2	0.352551	-0.0731805	0.562	0.465	1	1354	1472
Slc24a2	0.352576	-0.133241	0.246	0.254	1	386	383
Mapt	0.352831	-0.0639153	0.203	0.18	1	1135	1222
Cpsf7	0.355764	-0.170122	0.118	0.1	1	302	293
Myt1l	0.358837	-0.194496	0.165	0.14	1	399	411
Mag	0.359151	-0.0456857	0.142	0.125	1	79	103
Hsph1	0.360223	-0.138203	0.122	0.106	1	255	301
Rpl28	0.362291	-0.297386	0.357	0.331	1	1042	1205
Prkar1a	0.362632	-0.123533	0.155	0.134	1	437	431
Pgam1	0.362728	-0.169832	0.127	0.108	1	290	257
Slk	0.362832	-0.13748	0.14	0.121	1	300	332
Tspyl4	0.363774	-0.166726	0.132	0.113	1	357	353
Rps15	0.365257	-0.289924	0.381	0.343	1	853	1088
Nsg1	0.36792	-0.130698	0.102	0.087	1	275	254
Plcb1	0.368885	-0.15819	0.181	0.156	1	4396	4681
Grik2	0.371473	-0.132188	0.184	0.16	1	2316	2245
Ank3	0.376646	-0.229579	0.368	0.345	1	793	978
Vwa8	0.378892	-0.092723	0.116	0.1	1	841	831
Enpp2	0.379351	-0.00803927	0.162	0.144	1	502	553
Rgs9	0.380743	-0.179142	0.21	0.179	1	480	535
Sox2ot	0.381393	-0.0347499	0.153	0.138	1	1510	1181
Dlgap3	0.381977	-0.153847	0.112	0.096	1	268	325
Actb	0.386626	-0.183633	0.562	0.483	1	1561	1701
Rps27a	0.38684	-0.198255	0.48	0.434	1	1393	1565
Mog	0.387056	0.000882763	0.117	0.103	1	58	59
Sept4	0.389388	-0.165219	0.111	0.096	1	177	207
Manf	0.39043	-0.192838	0.131	0.113	1	491	513
Ube2j1	0.390921	-0.139286	0.103	0.088	1	160	146
Nap1l1	0.391688	-0.182014	0.152	0.129	1	378	408
Eea1	0.392658	-0.135885	0.147	0.128	1	652	604
4930419G24Rik	0.395641	-0.272384	0.108	0.116	1	6	9
Mrps21	0.396272	-0.15793	0.115	0.099	1	259	245
Tmc7	0.396509	-0.12427	0.1	0.087	1	401	424
Phactr1	0.398547	-0.216734	0.46	0.402	1	2996	3509
4930511M06Rik	0.398762	-0.0162339	0.1	0.088	1	71	65
Dennd4c	0.400759	-0.146127	0.133	0.116	1	721	747
Vps8	0.401633	-0.128655	0.17	0.15	1	341	348
Nkain2	0.404295	-0.107628	0.218	0.196	1	2469	1869
Gm48678	0.405661	-0.118798	0.483	0.403	1	1524	1702
Aldoa	0.407837	-0.238265	0.332	0.309	1	862	892
Phlpp1	0.409272	-0.125875	0.202	0.18	1	3393	3566
Eif1	0.412032	-0.121063	0.42	0.353	1	1190	1248
Cdh2	0.412446	-0.062557	0.102	0.09	1	2595	2617
Erbb4	0.414757	-0.256024	0.131	0.116	1	700	478
Ablim2	0.415688	-0.102605	0.123	0.109	1	200	227
Gng7	0.41645	-0.27461	0.24	0.233	1	624	667
Dbndd2	0.417177	-0.10266	0.145	0.128	1	396	436
mt-Nd4	0.417873	-0.109496	0.854	0.766	1	4103	4145
Tenm2	0.420322	-0.172397	0.108	0.094	1	335	334
Atg4c	0.420899	-0.0757834	0.103	0.091	1	180	184
Ivns1abp	0.421747	-0.0595904	0.564	0.472	1	336	355
Camkv	0.421817	-0.186022	0.131	0.113	1	291	316
Tspan5	0.424262	-0.127539	0.154	0.136	1	874	905
Jph4	0.425918	-0.166512	0.108	0.093	1	177	229
Hook3	0.427232	-0.150897	0.25	0.219	1	711	720
Epn2	0.42994	-0.0933541	0.166	0.148	1	477	435
Cplx2	0.432462	-0.187803	0.253	0.213	1	637	671
Tgfbr1	0.433233	-0.00494808	0.896	0.813	1	166	150
Ptn	0.438237	-0.118854	0.268	0.239	1	4457	4684
Snap23	0.438284	-0.150571	0.113	0.098	1	241	230
Mdga2	0.439053	-0.138926	0.178	0.159	1	8610	8388
Rap1a	0.439753	-0.155729	0.351	0.292	1	305	331
Rpl14	0.442418	-0.201836	0.251	0.214	1	633	741
Rps12	0.446488	-0.0808336	0.428	0.364	1	1209	1423
March1	0.44924	-0.0483275	0.544	0.456	1	79	91
Cox7a2l	0.452269	-0.127578	0.145	0.128	1	371	360
Strn	0.452855	-0.160969	0.191	0.168	1	474	452
Ndufa11	0.453885	-0.18531	0.16	0.139	1	357	366
Plekhm2	0.455156	-0.167689	0.151	0.132	1	545	518
Immp1l	0.456455	-0.145151	0.234	0.207	1	887	965
Grm7	0.457402	-0.248065	0.12	0.125	1	143	167
Rpl4	0.459015	-0.19475	0.139	0.121	1	299	279
Rpl38	0.45948	-0.0695439	0.462	0.394	1	1342	1463
Rbx1	0.462332	-0.187756	0.131	0.114	1	342	328
Slc1a2	0.462706	-0.331452	0.322	0.298	1	42076	41666
Sptan1	0.465435	-0.146246	0.197	0.174	1	862	905
Lrp1b	0.466228	-0.144251	0.299	0.262	1	1363	1749
Slc38a1	0.467231	-0.129089	0.102	0.089	1	198	166
Gm48765	0.467564	-0.138677	0.153	0.136	1	1954	1909
Pcp4l1	0.468698	-0.147224	0.142	0.125	1	284	336
Shtn1	0.468989	-0.0890579	0.125	0.112	1	87	129
Jak2	0.471009	-0.150626	0.119	0.106	1	256	264
Limch1	0.471114	-0.0831493	0.141	0.127	1	1662	1862
Ank	0.476354	-0.0842247	0.148	0.133	1	630	617
Zmat2	0.476894	-0.321877	0.1	0.103	1	300	290
Mob4	0.478875	-0.232161	0.135	0.117	1	263	316
Gm16599	0.479404	-0.219633	0.328	0.312	1	852	857
Pde8a	0.480876	-0.078465	0.106	0.095	1	58	93
Mif	0.480993	-0.216063	0.174	0.15	1	469	500
Dctn1	0.484192	-0.155658	0.109	0.097	1	248	268
Anapc5	0.484388	-0.0856912	0.101	0.09	1	272	264
Rcan2	0.485973	-0.16189	0.109	0.097	1	1597	1736
Pkp4	0.489952	-0.210782	0.212	0.21	1	349	424
Dnajc19	0.490594	-0.265218	0.184	0.183	1	526	569
Ncam2	0.49309	-0.0869426	0.145	0.131	1	1971	1574
Rplp0	0.493196	-0.317796	0.132	0.134	1	375	369
Rasl10b	0.493977	-0.303745	0.121	0.123	1	319	358
Prickle2	0.494234	-0.0696076	0.143	0.131	1	1068	960
Stmn4	0.496139	-0.120514	0.124	0.11	1	197	214
Eif5b	0.497252	-0.130123	0.159	0.142	1	424	387
Atp5d	0.497442	-0.102577	0.131	0.117	1	342	383
Rps9	0.500611	-0.238848	0.292	0.248	1	691	721
Rab6b	0.500875	-0.264083	0.277	0.261	1	513	543
Srcin1	0.50452	-0.17717	0.124	0.129	1	124	156
Gpx4	0.504833	-0.299057	0.197	0.191	1	511	560
Prkg1	0.5115	-0.080676	0.152	0.136	1	66	84
Neat1	0.516369	-0.144745	0.184	0.164	1	578	683
0610040J01Rik	0.518989	-0.110404	0.494	0.417	1	127	124
Daam1	0.522658	-0.24922	0.137	0.139	1	1551	1516
Rpl35a	0.525372	-0.107113	0.531	0.44	1	1496	1744
Ank2	0.525885	-0.161233	0.65	0.562	1	8259	8824
Cmss1	0.528302	-0.201622	0.654	0.562	1	2271	2298
Ndufb4	0.528308	-0.237487	0.174	0.151	1	413	417
Tmcc1	0.529277	-0.0653865	0.383	0.338	1	2190	2045
Glud1	0.52943	-0.320237	0.168	0.165	1	1825	1945
D7Ertd443e	0.52984	-0.137381	0.196	0.177	1	21	26
Atp5l	0.531943	-0.195165	0.341	0.29	1	943	971
Rpl13	0.534172	-0.174118	0.575	0.497	1	1886	2090
Rpl17	0.536521	-0.174474	0.365	0.313	1	884	1083
Ndufa6	0.541833	-0.200674	0.157	0.138	1	435	482
Gm40841	0.542273	-0.176862	0.201	0.175	1	25	36
Pcdh9	0.54474	-0.100552	0.258	0.235	1	16065	17268
Arhgap23	0.544872	-0.0477346	0.129	0.118	1	547	530
Rps13	0.546136	-0.17065	0.365	0.308	1	861	1023
Rps6	0.546167	-0.246533	0.23	0.199	1	489	528
Nt5c2	0.549939	-0.166228	0.159	0.14	1	1150	1156
Cnp	0.551363	-0.136726	0.145	0.131	1	269	293
5330438D12Rik	0.552404	-0.180781	0.679	0.597	1	1791	1960
Fgfr2	0.55343	-0.119776	0.504	0.417	1	8051	8809
Rps25	0.553465	-0.170906	0.307	0.264	1	727	864
Slc40a1	0.554261	-0.320951	0.13	0.128	1	10	5
Tle5	0.555983	-0.234665	0.146	0.129	1	364	410
Erbin	0.557525	-0.146554	0.377	0.319	1	862	875
Mast3	0.565155	-0.140655	0.19	0.171	1	154	169
Snhg11	0.570458	-0.223313	0.216	0.188	1	469	506
Kcnab1	0.577188	-0.166738	0.219	0.193	1	422	520
Gm50035	0.578953	-0.155933	0.487	0.414	1	1	0
Mtmr2	0.579226	-0.0946345	0.107	0.097	1	140	134
Dscaml1	0.582594	-0.0170879	0.115	0.106	1	114	109
Lysmd4	0.587025	-0.0539974	0.877	0.779	1	597	678
Magi2	0.590022	-0.140271	0.202	0.186	1	7009	7256
Tmem178b	0.591106	-0.129234	0.131	0.136	1	583	659
Slc25a5	0.591912	-0.178529	0.136	0.121	1	320	318
Cyth1	0.592144	-0.110015	0.131	0.119	1	457	510
Gm27017	0.592482	-0.190965	0.224	0.199	1	113	120
Ndrg2	0.593757	-0.182246	0.102	0.091	1	1699	1668
Uchl1	0.593842	-0.236281	0.173	0.152	1	387	415
Smurf1	0.59697	-0.224822	0.161	0.144	1	330	334
Stox2	0.600442	-0.0807089	0.104	0.095	1	4172	4381
Klhl2	0.602307	-0.190074	0.217	0.19	1	342	376
Aspa	0.604188	-0.0801104	0.117	0.107	1	78	95
Ola1	0.606459	-0.149574	0.102	0.091	1	384	394
Ap1s1	0.609529	-0.153022	0.103	0.092	1	271	253
Rpl18a	0.61065	-0.222252	0.291	0.273	1	730	775
Rps27	0.610859	-0.170364	0.386	0.329	1	983	1095
Nmt1	0.611302	-0.209279	0.187	0.165	1	273	267
Gm42418	0.612026	0.0144721	0.999	0.993	1	20175	18916
Arap2	0.617834	-0.0778746	0.113	0.103	1	1511	1473
Pi4ka	0.618075	-0.188685	0.152	0.137	1	715	699
Map7	0.621474	-0.0254666	0.151	0.142	1	216	243
Itpr1	0.623871	-0.176947	0.302	0.261	1	1302	1285
Tmem167	0.626267	-0.200773	0.108	0.097	1	307	294
Dock9	0.631711	-0.141813	0.156	0.142	1	412	421
Celf2	0.634161	-0.0679459	0.721	0.625	1	5746	5682
Inpp5f	0.634906	-0.168992	0.121	0.11	1	375	372
Lrrtm3	0.635097	-0.0719218	0.103	0.095	1	76	71
Rpl31	0.635647	-0.21576	0.276	0.236	1	621	737
Tmeff2	0.637457	0.0135904	0.164	0.154	1	90	106
Rpl23a	0.638069	-0.265428	0.21	0.202	1	514	652
A330015K06Rik	0.639495	-0.117543	0.105	0.096	1	98	133
Rpl41	0.641504	-0.158902	0.541	0.449	1	1621	1640
Ube2e1	0.641857	-0.168272	0.129	0.116	1	341	315
Slc49a4	0.641973	-0.12903	0.101	0.092	1	185	175
Ano4	0.642844	-0.161602	0.114	0.118	1	18	23
Sgk1	0.645797	-0.154659	0.11	0.1	1	73	96
Kcnq3	0.651328	-0.158633	0.162	0.147	1	2979	3088
Tbc1d16	0.654153	-0.184842	0.284	0.247	1	76	78
Ppp3ca	0.660803	-0.0327343	0.843	0.741	1	3848	3829
Ctnna3	0.66659	-0.0786297	0.146	0.137	1	139	164
Rpl23	0.66982	-0.178231	0.475	0.397	1	1326	1504
Ankrd17	0.672553	-0.189794	0.349	0.305	1	977	927
Camk4	0.676808	-0.215699	0.101	0.091	1	223	275
Gm37459	0.682727	-0.128559	0.101	0.094	1	35	50
Arhgap24	0.684128	-0.279713	0.181	0.174	1	160	143
Tpt1	0.686275	-0.158109	0.542	0.468	1	1578	1931
Bckdhb	0.692494	-0.151567	0.104	0.095	1	612	598
Micos13	0.695477	-0.199097	0.108	0.098	1	226	234
Rpl37a	0.705637	-0.124251	0.482	0.412	1	1447	1573
Gm35188	0.709001	-0.0918095	0.884	0.81	1	7372	7844
Rpl24	0.710568	-0.180779	0.426	0.36	1	1147	1249
B3galt1	0.711855	-0.0629339	0.13	0.122	1	9013	9440
Pde4b	0.717014	-0.188577	0.224	0.208	1	970	1127
Map2	0.717603	-0.204573	0.207	0.198	1	2675	2665
Meg3	0.718696	-0.250073	0.31	0.266	1	1214	1058
Rps7	0.719315	-0.196217	0.376	0.319	1	899	1086
Fbxl16	0.722606	-0.302937	0.267	0.242	1	705	782
Tgfa	0.725248	-0.211489	0.168	0.152	1	113	117
Rpl27	0.72651	-0.176557	0.263	0.234	1	713	771
Stau2	0.728479	-0.208425	0.108	0.108	1	283	292
Cox7c	0.729399	-0.162576	0.506	0.438	1	1770	1761
Sorcs1	0.732144	-0.107007	0.115	0.107	1	76	68
AI593442	0.737434	-0.246695	0.104	0.094	1	228	225
Rsf1os1	0.738173	-0.211998	0.162	0.147	1	618	675
Rpl39	0.739658	-0.179952	0.303	0.268	1	804	919
Kif5a	0.74056	-0.139954	0.306	0.273	1	889	1067
Frmd5	0.740666	-0.139329	0.133	0.136	1	54	81
Acox1	0.742022	-0.170794	0.115	0.106	1	490	559
St18	0.748349	-0.260368	0.136	0.137	1	25	47
Ttll7	0.751645	-0.0884332	0.186	0.173	1	262	329
Sept7	0.751707	-0.15269	0.339	0.297	1	1083	1264
Plekhb1	0.75224	-0.112354	0.107	0.1	1	304	392
Mrtfb	0.754054	-0.202614	0.142	0.131	1	708	662
Cst3	0.754325	-0.122021	0.815	0.693	1	5214	5701
Aatk	0.754379	-0.129583	0.118	0.119	1	301	308
Smyd1	0.754991	-0.176673	0.108	0.099	1	100	112
Rps23	0.756189	-0.156658	0.503	0.425	1	1351	1558
Aig1	0.756788	-0.16794	0.159	0.148	1	551	466
Ppp1r9a	0.75683	-0.112922	0.702	0.602	1	2028	2212
St6galnac3	0.761608	-0.0618325	0.12	0.123	1	57	72
Cox4i1	0.764179	-0.176648	0.606	0.517	1	1950	2213
Sptbn2	0.765412	-0.304145	0.127	0.123	1	363	485
Edil3	0.769017	-0.0256977	0.156	0.15	1	86	88
Chchd10	0.771371	-0.188807	0.416	0.361	1	1203	1244
Pacrg	0.771588	-0.106731	0.127	0.129	1	1792	1592
Gjc3	0.772006	-0.0689126	0.103	0.098	1	36	32
Qdpr	0.777226	-0.171028	0.145	0.144	1	245	337
Tmsb4x	0.780106	-0.0917788	0.779	0.666	1	2174	2295
Rpl27a	0.780618	-0.12244	0.495	0.424	1	1527	1683
Ppp1r16b	0.786046	-0.146736	0.194	0.178	1	359	370
Dlg2	0.787669	-0.134275	0.32	0.285	1	1508	1402
Grid2	0.788754	-0.140676	0.132	0.131	1	8692	9001
Fkbp5	0.789778	-0.249891	0.252	0.225	1	53	59
Mettl9	0.792255	-0.184591	0.108	0.1	1	210	227
Rps15a	0.794096	-0.210517	0.341	0.294	1	837	903
Gm16168	0.796168	-0.0767083	0.102	0.097	1	2219	2002
Rpl18	0.799482	-0.198496	0.184	0.168	1	422	467
Gm26936	0.808908	-0.278864	0.267	0.245	1	470	509
Grm3	0.813721	-0.209537	0.143	0.142	1	9239	10001
Ermn	0.820122	-0.189389	0.106	0.099	1	152	169
Atp5g3	0.821535	-0.265165	0.173	0.164	1	434	487
Acbd6	0.826316	-0.263713	0.12	0.116	1	391	377
Rpl6	0.827345	-0.127682	0.354	0.315	1	914	992
Cttnbp2	0.82867	-0.199778	0.11	0.11	1	700	696
Rps21	0.832714	-0.192753	0.581	0.489	1	1757	1914
Clasp2	0.833549	-0.1186	0.521	0.437	1	2505	2567
Cox6b1	0.837609	-0.152603	0.289	0.26	1	777	752
Rpl13a	0.839914	-0.164861	0.38	0.335	1	874	1051
Plp1	0.840943	-0.0810683	0.52	0.461	1	1205	1431
Camk1d	0.841227	-0.0857028	0.772	0.674	1	2029	2317
Calm2	0.842334	-0.121294	0.744	0.64	1	2214	2555
Glul	0.845296	-0.253033	0.253	0.225	1	2010	2326
Dynll2	0.847091	-0.28046	0.207	0.187	1	502	583
Gatm	0.848295	-0.129876	0.165	0.155	1	171	203
mt-Cytb	0.856231	-0.12665	0.739	0.628	1	2901	2859
Gm42477	0.85912	-0.180481	0.108	0.1	1	41	29
Cyfip2	0.859216	-0.265712	0.101	0.098	1	241	256
Rpl5	0.862094	-0.232987	0.249	0.222	1	617	667
Bcas1	0.862619	-0.146823	0.21	0.198	1	428	659
H2afj	0.865931	-0.260629	0.112	0.109	1	243	226
Rpl37	0.867153	-0.159672	0.564	0.481	1	1847	1968
Ndufb7	0.870472	-0.261443	0.131	0.126	1	327	308
Cox6c	0.872298	-0.169315	0.564	0.483	1	1737	1875
Myo1e	0.874712	-0.139327	0.106	0.1	1	673	659
Tmod2	0.875208	-0.14962	0.162	0.153	1	786	835
Smdt1	0.876716	-0.216229	0.181	0.165	1	519	480
Rps8	0.876907	-0.161702	0.562	0.478	1	1671	2025
Fhit	0.877657	-0.219177	0.448	0.397	1	1492	1624
Rpl9	0.880341	-0.194041	0.439	0.378	1	1292	1399
Bri3	0.88061	-0.236675	0.155	0.142	1	233	252
Mir100hg	0.880897	-0.0858961	0.12	0.116	1	8266	7731
Apod	0.884043	-0.163562	0.176	0.164	1	327	352
Atp5g2	0.884268	-0.255929	0.153	0.141	1	400	424
Selenow	0.88532	-0.244648	0.38	0.333	1	1087	1154
Rps17	0.886563	-0.230429	0.273	0.242	1	635	770
Araf	0.890318	-0.237176	0.1	0.097	1	614	573
Ckb	0.89251	-0.0959879	0.683	0.582	1	2836	3055
Car2	0.893452	-0.166711	0.171	0.16	1	458	576
Trpc4ap	0.893697	-0.202946	0.188	0.174	1	369	321
Prickle1	0.893838	-0.102846	0.112	0.108	1	243	308
Gm10135	0.894583	-0.186772	0.114	0.112	1	260	286
Hnrnpr	0.895534	-0.263503	0.189	0.173	1	649	649
Fez1	0.896734	-0.285883	0.158	0.148	1	501	538
Ndufb11	0.904761	-0.192809	0.125	0.117	1	338	351
Ndufa2	0.905234	-0.302734	0.18	0.163	1	424	466
Hecw2	0.905446	-0.0767622	0.128	0.124	1	101	96
Adipor2	0.907303	-0.143266	0.141	0.137	1	449	467
Ptprd	0.908533	-0.0802694	0.222	0.212	1	2036	2142
Ndufb9	0.91615	-0.231242	0.266	0.243	1	750	809
Prkcz	0.925903	-0.201809	0.115	0.109	1	209	191
Aldoc	0.926465	-0.26633	0.145	0.136	1	889	1030
N4bp1	0.926671	-0.263495	0.121	0.113	1	176	180
Prr5l	0.930235	-0.0563126	0.144	0.144	1	37	34
Prkn	0.93352	-0.116684	0.562	0.492	1	2232	2187
Dop1a	0.934404	-0.210281	0.103	0.1	1	439	433
Trf	0.938751	-0.182787	0.252	0.233	1	243	307
Tet3	0.939489	-0.25776	0.285	0.254	1	478	404
Dynll1	0.943634	-0.210837	0.23	0.212	1	600	661
Psd	0.945721	-0.164033	0.131	0.124	1	302	361
Ppp1ca	0.950484	-0.255208	0.132	0.123	1	335	329
Ncam1	0.952204	-0.121423	0.172	0.164	1	3771	3862
Npepps	0.95467	-0.172997	0.217	0.202	1	1115	1202
Mrpl33	0.955568	-0.273432	0.114	0.108	1	470	464
Lyn	0.95819	-0.0925437	0.76	0.656	1	127	141
Ubn2	0.961831	-0.21246	0.387	0.342	1	1362	1269
Iqsec1	0.967651	-0.165823	0.117	0.113	1	789	723
Rps19	0.972518	-0.202976	0.366	0.329	1	1042	1123
Camk2a	0.978019	-0.230056	0.204	0.188	1	558	639
Aplp2	0.979122	-0.284561	0.168	0.156	1	756	801
Rps3a1	0.984117	-0.157035	0.425	0.375	1	1177	1316
Rpl8	0.988522	-0.233395	0.297	0.264	1	754	906
Unc5c	0.991051	0.0360628	0.119	0.12	1	584	750
Anapc15	0.992092	-0.212647	0.126	0.119	1	33	35
Maml3	0.993586	-0.0564559	0.773	0.7	1	588	660
Fau	0.997369	-0.131043	0.515	0.45	1	1485	1738
Zfp536	0.997842	-0.117353	0.127	0.125	1	40	48

### Sheet: All Astrocytes
Name	p_val	avg_log2FC	pct.1	pct.2	p_val_adj	Counts_GS	Counts_WT
Slit2	5.96489e-30	0.755765	0.165	0.065	1.52009e-25	985	359
Prex2	2.58208e-26	0.256112	0.959	0.872	6.58018e-22	9803	8330
Csmd1	3.85052e-23	0.384406	0.529	0.366	9.81266e-19	2638	1764
Fth1	2.0041e-22	-0.27271	0.97	0.95	5.10726e-18	10023	12781
Sox2ot	2.04567e-22	0.272469	0.521	0.338	5.21318e-18	1510	1181
Zfhx3	6.05732e-20	0.254001	0.36	0.223	1.54365e-15	961	769
Gm10561	5.15797e-19	0.299624	0.21	0.111	1.31446e-14	506	317
AC149090.1	1.26619e-18	-0.555414	0.367	0.422	3.22675e-14	951	1507
Erbb4	2.56615e-18	0.2921	0.219	0.122	6.53958e-14	700	478
Pnpla7	1.82397e-17	0.218149	0.532	0.367	4.6482e-13	1644	1363
Zfp36l1	2.84254e-17	0.203609	0.279	0.166	7.24394e-13	643	468
Six3os1	6.06326e-17	0.19179	0.189	0.1	1.54516e-12	422	302
2610035D17Rik	2.42797e-16	0.203095	0.474	0.321	6.18744e-12	1419	1165
Malat1	2.56525e-16	0.0584394	1	1	6.53729e-12	559486	529785
Crebrf	3.28012e-16	0.190289	0.296	0.179	8.35907e-12	661	530
Ube2h	1.14766e-15	0.147516	0.32	0.198	2.9247e-11	722	607
Asic2	1.9112e-15	0.196527	0.46	0.316	4.87049e-11	1459	1216
Gtf2a2	2.37547e-15	0.178265	0.165	0.086	6.05364e-11	341	234
Eya4	3.277e-15	0.238575	0.158	0.083	8.35109e-11	378	255
Lcorl	4.40844e-15	0.214483	0.369	0.243	1.12345e-10	1012	809
Zfhx4	4.75599e-15	0.249321	0.198	0.113	1.21202e-10	534	365
Plce1	6.61593e-15	0.2186	0.398	0.266	1.686e-10	1077	850
Cyp2j9	1.01358e-14	0.179661	0.291	0.181	2.583e-10	649	519
C4b	1.26178e-14	0.220309	0.122	0.059	3.21552e-10	243	165
Setd7	1.36667e-14	0.154893	0.269	0.164	3.48282e-10	578	465
Prrt1	3.10178e-14	0.146085	0.146	0.075	7.90457e-10	278	201
Pabpn1	3.93057e-14	0.170154	0.285	0.178	1.00167e-09	602	502
Swt1	4.58736e-14	0.142341	0.216	0.125	1.16904e-09	442	355
Tbc1d9b	5.47401e-14	0.150862	0.218	0.127	1.395e-09	417	353
Dkk3	6.88915e-14	0.132546	0.439	0.295	1.75563e-09	1178	972
Ccnd3	9.10521e-14	0.188969	0.405	0.276	2.32037e-09	1181	961
Tdrd3	1.11488e-13	0.159902	0.248	0.152	2.84117e-09	540	434
Bcl9	1.17548e-13	0.169913	0.262	0.162	2.9956e-09	614	477
Micu2	1.21623e-13	0.143324	0.149	0.079	3.09943e-09	299	226
Ncam2	1.36015e-13	0.203554	0.503	0.369	3.46621e-09	1971	1574
Plekhm3	1.42591e-13	0.219249	0.281	0.18	3.63379e-09	744	563
Tra2a	1.46014e-13	0.162608	0.542	0.382	3.72102e-09	1517	1289
Asxl1	1.74836e-13	0.116866	0.224	0.132	4.45552e-09	472	393
Crym	2.03413e-13	0.216935	0.336	0.227	5.18377e-09	1458	1104
Abhd3	2.30985e-13	0.130372	0.211	0.123	5.88643e-09	440	355
Uhrf2	2.51047e-13	0.143058	0.219	0.13	6.39767e-09	453	360
Pde7b	2.56283e-13	0.186919	0.567	0.416	6.53113e-09	2122	1761
Phyhd1	2.66981e-13	0.15327	0.145	0.076	6.80374e-09	298	220
Dalrd3	3.06384e-13	0.149864	0.145	0.077	7.8079e-09	295	211
Ppp1r12a	3.33707e-13	0.136994	0.417	0.279	8.50418e-09	1006	875
Sh3glb2	3.81818e-13	0.135656	0.132	0.068	9.73024e-09	252	187
Sox1ot	4.11762e-13	0.143105	0.184	0.105	1.04933e-08	394	295
Gpm6a	4.44387e-13	0.181517	0.792	0.643	1.13247e-08	3807	3275
Agbl4	5.11771e-13	0.200071	0.282	0.183	1.3042e-08	802	647
Cwf19l2	6.22655e-13	0.143181	0.233	0.142	1.58677e-08	489	412
Nfs1	6.48513e-13	0.143356	0.141	0.074	1.65267e-08	276	197
Ppp1r2	7.09425e-13	0.126877	0.195	0.113	1.8079e-08	367	302
6330403K07Rik	7.88566e-13	0.154982	0.213	0.128	2.00958e-08	456	346
Gm20528	8.19866e-13	0.209843	0.224	0.139	2.08935e-08	647	499
Abca1	8.31812e-13	0.137078	0.455	0.315	2.11979e-08	1175	1017
Cfdp1	8.9119e-13	0.116499	0.232	0.14	2.27111e-08	488	402
Lrch3	9.45561e-13	0.0915032	0.394	0.259	2.40967e-08	901	821
Vit	9.69989e-13	0.172315	0.159	0.089	2.47192e-08	385	258
Mapre3	9.81926e-13	0.135259	0.199	0.117	2.50234e-08	414	325
Hes5	1.08748e-12	0.140034	0.308	0.201	2.77133e-08	806	662
AU040320	1.09359e-12	0.107732	0.232	0.142	2.7869e-08	487	411
Slc25a36	1.1962e-12	0.135445	0.214	0.129	3.04839e-08	453	363
Fcho2	1.40574e-12	0.100548	0.323	0.208	3.5824e-08	713	649
Foxp1	1.45943e-12	0.147818	0.523	0.373	3.7192e-08	1543	1308
Cdk8	1.74183e-12	0.117967	0.451	0.309	4.43887e-08	1101	1005
Pdgfc	1.87814e-12	0.160339	0.221	0.136	4.78626e-08	502	415
Cep112	2.00999e-12	0.180454	0.191	0.114	5.12227e-08	467	348
Klhdc10	2.15465e-12	0.0938518	0.251	0.155	5.49092e-08	535	452
Ablim1	2.15749e-12	0.142629	0.41	0.281	5.49814e-08	1089	934
Cplane1	2.31817e-12	0.122382	0.33	0.218	5.90764e-08	786	658
Prdm2	2.37604e-12	0.115112	0.195	0.115	6.05511e-08	388	327
Akap5	2.39498e-12	0.134223	0.151	0.083	6.10336e-08	295	220
Btbd9	2.59e-12	0.0985623	0.38	0.255	6.60035e-08	927	839
Srrt	2.77963e-12	0.103787	0.118	0.059	7.08362e-08	206	161
Atp6v0e	2.98934e-12	0.103479	0.268	0.168	7.61803e-08	557	489
Stk17b	3.00048e-12	0.135922	0.134	0.072	7.64643e-08	268	206
Pcmtd2	3.15703e-12	0.130645	0.231	0.143	8.04538e-08	479	407
Mtif2	4.21889e-12	0.134085	0.201	0.12	1.07514e-07	434	350
Lrrc9	4.65061e-12	0.154544	0.219	0.135	1.18516e-07	488	383
Tmcc3	5.13189e-12	0.162244	0.476	0.343	1.30781e-07	1450	1282
Kdm3b	5.13426e-12	0.127486	0.318	0.207	1.30841e-07	710	611
Ttc8	5.56472e-12	0.124601	0.229	0.142	1.41811e-07	494	413
Polk	6.74506e-12	0.148383	0.1	0.048	1.71891e-07	193	133
Kbtbd11	6.7832e-12	0.112185	0.234	0.146	1.72863e-07	482	404
Zfp36l2	7.43219e-12	0.145462	0.134	0.072	1.89402e-07	274	198
Nnat	7.45338e-12	0.114793	0.337	0.223	1.89942e-07	915	758
Wwtr1	7.50565e-12	0.13876	0.441	0.313	1.91274e-07	1246	1087
Pitpnm2	8.31122e-12	0.12296	0.264	0.169	2.11803e-07	564	495
Atp6v0b	1.07998e-11	0.0772376	0.364	0.24	2.75221e-07	803	719
Armc2	1.0877e-11	0.184504	0.178	0.106	2.7719e-07	399	307
Fer	1.21158e-11	0.098795	0.276	0.177	3.08758e-07	599	540
Trappc6b	1.22908e-11	0.14005	0.179	0.106	3.13218e-07	361	286
Cep250	1.38235e-11	0.135031	0.111	0.057	3.52278e-07	223	155
Sesn3	1.41937e-11	0.161176	0.499	0.353	3.61713e-07	1363	1173
Btrc	1.48161e-11	0.0898391	0.262	0.167	3.77574e-07	533	477
2810459M11Rik	1.57536e-11	0.129659	0.128	0.068	4.01464e-07	232	185
Yipf4	1.58414e-11	0.15226	0.102	0.05	4.03702e-07	205	134
Raver2	1.6345e-11	0.103559	0.385	0.259	4.16535e-07	943	823
Mapre2	1.69772e-11	0.125755	0.421	0.29	4.32646e-07	1090	974
Krit1	1.7611e-11	0.112778	0.263	0.168	4.48798e-07	567	487
Ubr4	2.09391e-11	0.100488	0.171	0.099	5.33611e-07	318	279
Papss2	2.10291e-11	0.0843658	0.25	0.158	5.35905e-07	553	472
Cep95	2.17019e-11	0.121778	0.13	0.07	5.53052e-07	240	189
Arhgef1	2.20095e-11	0.133169	0.185	0.111	5.6089e-07	375	317
Srsf7	2.27995e-11	0.117718	0.25	0.16	5.81023e-07	574	461
Cspp1	2.78496e-11	0.114301	0.405	0.28	7.09719e-07	1062	891
Farsb	3.43478e-11	0.130186	0.109	0.056	8.7532e-07	212	153
Ddo	3.51847e-11	0.121575	0.301	0.199	8.96648e-07	691	643
Zmynd8	3.75904e-11	0.0789195	0.257	0.163	9.57953e-07	533	473
Ift74	3.77149e-11	0.113244	0.167	0.098	9.61127e-07	343	267
Hdac9	3.81924e-11	0.200737	0.628	0.487	9.73295e-07	2541	2153
Peli2	4.25851e-11	0.126354	0.325	0.218	1.08524e-06	782	663
Cecr2	4.6491e-11	0.125178	0.273	0.178	1.18478e-06	629	540
Ppp3cc	4.66202e-11	0.120502	0.163	0.095	1.18807e-06	327	267
Gys1	4.66333e-11	0.107255	0.133	0.073	1.1884e-06	258	210
Tet3	4.77766e-11	0.0829726	0.229	0.143	1.21754e-06	478	404
Rnf14	5.14633e-11	0.104385	0.188	0.113	1.31149e-06	387	323
Dnajc27	5.38114e-11	0.12649	0.103	0.052	1.37133e-06	196	142
Trim12a	5.89633e-11	0.126115	0.127	0.069	1.50262e-06	239	192
Zfp532	6.06685e-11	0.104057	0.422	0.293	1.54607e-06	1084	998
Jam2	6.14636e-11	0.122255	0.175	0.104	1.56634e-06	351	292
Gabrg3	6.17087e-11	0.199483	0.233	0.153	1.57258e-06	700	545
Sema6a	6.50478e-11	0.138695	0.243	0.158	1.65768e-06	598	505
Arid2	6.56976e-11	0.0748881	0.28	0.181	1.67424e-06	571	542
Snx10	6.5866e-11	0.0954712	0.187	0.113	1.67853e-06	389	320
Afg3l2	7.31317e-11	0.0970674	0.125	0.068	1.86369e-06	230	183
Specc1l	7.4448e-11	0.105555	0.233	0.149	1.89723e-06	467	430
Odf2	8.27152e-11	0.0960741	0.243	0.156	2.10791e-06	526	464
Hectd1	8.38272e-11	0.0635999	0.294	0.19	2.13625e-06	586	547
Id4	8.84603e-11	0.130247	0.451	0.319	2.25432e-06	1133	1035
Chmp4b	9.40354e-11	0.0819207	0.255	0.164	2.3964e-06	521	478
Cyp4f15	9.5208e-11	0.0704455	0.229	0.145	2.42628e-06	490	432
Zfp292	1.09295e-10	0.103971	0.29	0.19	2.78528e-06	618	550
Zfp266	1.16734e-10	0.111207	0.214	0.134	2.97485e-06	435	368
Fndc3a	1.32124e-10	0.106872	0.181	0.11	3.36704e-06	369	310
Usp19	1.34665e-10	0.0965331	0.2	0.123	3.43179e-06	418	330
Fam219a	1.34797e-10	0.0855334	0.268	0.175	3.43517e-06	614	553
Snph	1.39117e-10	0.116558	0.205	0.129	3.54526e-06	399	353
Cdk5r1	1.46435e-10	0.0854677	0.106	0.055	3.73175e-06	200	143
Itpk1	1.47042e-10	0.0957091	0.15	0.087	3.74722e-06	288	243
Cnot3	1.51745e-10	0.100507	0.147	0.085	3.86708e-06	280	232
Thada	1.61238e-10	0.131911	0.228	0.146	4.10899e-06	490	420
Ewsr1	1.65647e-10	0.0598454	0.269	0.175	4.22135e-06	572	510
Nfix	1.7028e-10	0.0956828	0.339	0.228	4.33941e-06	784	691
Calr	1.76944e-10	0.150601	0.162	0.097	4.50924e-06	326	254
Serpinb6a	1.81552e-10	0.0999497	0.186	0.115	4.62667e-06	370	317
Cyp7b1	1.82316e-10	0.0943334	0.319	0.218	4.64614e-06	826	737
Bbof1	1.93595e-10	0.0955839	0.226	0.142	4.93358e-06	493	410
Pkn1	2.10258e-10	0.0954562	0.103	0.053	5.35821e-06	196	144
Hlf	2.13561e-10	0.108235	0.367	0.253	5.4424e-06	904	792
Gm20713	2.16426e-10	-0.204751	0.876	0.89	5.51539e-06	10977	12511
Synrg	2.17168e-10	0.0910926	0.207	0.129	5.53431e-06	413	369
Pcgf5	2.22249e-10	0.104812	0.337	0.23	5.6638e-06	782	700
Wdr13	2.22827e-10	0.129667	0.115	0.063	5.67852e-06	199	157
Nrd1	2.35895e-10	0.0770313	0.267	0.175	6.01156e-06	581	510
Nfatc3	2.4827e-10	0.0804272	0.21	0.131	6.32692e-06	422	377
Jakmip2	2.64554e-10	0.0949066	0.199	0.125	6.74188e-06	419	347
Tra2b	2.71655e-10	0.0721877	0.234	0.15	6.92286e-06	488	418
Slc27a1	2.73257e-10	0.128223	0.572	0.42	6.96368e-06	1639	1485
Tsc22d1	2.9397e-10	0.102957	0.3	0.203	7.49154e-06	675	611
Slc43a2	3.13525e-10	0.101662	0.175	0.106	7.98988e-06	353	305
Nsd2	3.24395e-10	0.105509	0.184	0.113	8.26687e-06	376	326
Parva	3.26147e-10	0.0790929	0.173	0.104	8.31154e-06	347	314
Gm11266	3.32242e-10	0.101706	0.362	0.249	8.46685e-06	876	778
Ubc	3.32735e-10	0.0828493	0.266	0.174	8.47943e-06	569	494
Sdf4	3.4301e-10	0.116043	0.134	0.077	8.74128e-06	257	206
Prickle2	3.44001e-10	0.119979	0.373	0.262	8.76652e-06	1068	960
Herc6	3.65144e-10	0.172525	0.156	0.094	9.30532e-06	357	270
Usp48	3.85882e-10	0.116223	0.157	0.094	9.83381e-06	326	254
Spon1	4.05351e-10	0.118486	0.2	0.127	1.033e-05	483	400
Klc1	4.27297e-10	0.0770129	0.235	0.15	1.08892e-05	448	409
Kmt5b	4.30859e-10	0.0820874	0.294	0.197	1.098e-05	658	579
Pacrg	4.402e-10	0.158639	0.524	0.392	1.12181e-05	1792	1592
Nkain2	4.55897e-10	0.275106	0.446	0.344	1.16181e-05	2469	1869
Tbcel	4.61235e-10	0.0766958	0.262	0.172	1.17541e-05	565	525
Iqsec1	4.64859e-10	0.0931133	0.341	0.234	1.18465e-05	789	723
Bace1	4.80245e-10	0.0822015	0.137	0.078	1.22386e-05	253	214
Xist	4.81101e-10	0.121355	0.968	0.93	1.22604e-05	9746	8971
Tuba1a	4.95116e-10	0.112302	0.317	0.216	1.26175e-05	696	601
Spen	5.04381e-10	0.0846512	0.256	0.168	1.28536e-05	539	478
Ptprn2	5.06951e-10	0.0897111	0.242	0.158	1.29191e-05	528	452
Fktn	5.20502e-10	0.0767362	0.139	0.08	1.32645e-05	280	218
Mecp2	5.21563e-10	0.0886578	0.274	0.182	1.32915e-05	551	525
Pfkm	5.2786e-10	0.0791692	0.159	0.095	1.3452e-05	304	261
Lrrn3	5.87088e-10	0.12735	0.121	0.068	1.49613e-05	255	198
Xpa	6.14272e-10	0.103016	0.16	0.096	1.56541e-05	315	262
Gabarap	6.16948e-10	0.0595157	0.139	0.079	1.57223e-05	252	213
Leng9	6.48795e-10	0.0800718	0.201	0.126	1.65339e-05	401	357
Dnmt3a	6.53502e-10	0.0673336	0.417	0.29	1.66539e-05	971	910
Robo1	6.69374e-10	0.0659528	0.344	0.237	1.70583e-05	981	881
Adhfe1	7.03844e-10	0.0933111	0.41	0.287	1.79368e-05	1013	909
Map2k5	7.03893e-10	0.0678989	0.236	0.151	1.7938e-05	470	430
Pwwp2a	7.05464e-10	0.115455	0.178	0.111	1.79781e-05	363	311
Sdccag8	7.08331e-10	0.0440739	0.276	0.181	1.80511e-05	592	543
Plekha5	7.09893e-10	0.0822733	0.223	0.144	1.80909e-05	484	408
Ppm1k	7.46064e-10	0.0864365	0.139	0.08	1.90127e-05	262	217
Abhd14b	7.76226e-10	0.0841226	0.214	0.136	1.97813e-05	435	382
Tspan12	7.83201e-10	0.0937321	0.204	0.13	1.99591e-05	413	382
Cacnb2	7.88506e-10	0.141776	0.235	0.155	2.00943e-05	650	536
Oga	7.88745e-10	0.0889088	0.292	0.197	2.01004e-05	657	560
Cenpc1	8.40533e-10	0.0922525	0.165	0.1	2.14201e-05	327	274
Rsrc2	8.5667e-10	0.0794785	0.341	0.232	2.18314e-05	749	689
Zfp62	8.80567e-10	0.0801794	0.107	0.057	2.24404e-05	211	154
A230009B12Rik	8.98021e-10	0.0756458	0.29	0.197	2.28852e-05	761	715
Snx29	9.04883e-10	0.0733386	0.226	0.146	2.306e-05	476	437
Ndufs4	9.26417e-10	0.065772	0.314	0.213	2.36088e-05	688	629
Shroom4	9.39987e-10	0.0919848	0.292	0.198	2.39546e-05	696	624
Hmgn1	9.4258e-10	0.0761408	0.128	0.073	2.40207e-05	234	194
Wac	9.45068e-10	0.0764889	0.356	0.246	2.40841e-05	841	754
Ppp4r3a	9.65246e-10	0.0944621	0.206	0.131	2.45983e-05	428	391
Oscp1	9.82627e-10	0.0876638	0.114	0.063	2.50413e-05	228	177
Srrm1	9.87762e-10	0.075942	0.286	0.191	2.51721e-05	588	550
Med1	1.00603e-09	0.0941296	0.159	0.095	2.56378e-05	305	267
Itih5	1.05856e-09	0.115854	0.154	0.093	2.69762e-05	307	263
Cfap36	1.07011e-09	0.0346256	0.224	0.144	2.72707e-05	441	417
Thap3	1.092e-09	0.0830002	0.213	0.137	2.78284e-05	450	385
Slc22a17	1.09222e-09	0.0642636	0.244	0.159	2.78341e-05	494	448
Brd4	1.14408e-09	0.0609265	0.323	0.219	2.91556e-05	696	664
Nucks1	1.18939e-09	0.062815	0.255	0.168	3.03105e-05	521	483
Rhobtb2	1.19408e-09	0.103997	0.169	0.104	3.04299e-05	341	285
Scara3	1.22743e-09	0.0570598	0.247	0.162	3.12797e-05	509	488
Med25	1.23599e-09	0.0838649	0.131	0.075	3.14981e-05	239	198
Serinc3	1.24825e-09	0.0509393	0.117	0.064	3.18104e-05	210	177
Rsbn1	1.2858e-09	0.08155	0.184	0.115	3.27673e-05	363	318
Kif3c	1.3082e-09	0.0859503	0.15	0.089	3.33382e-05	285	242
Mmp16	1.31969e-09	0.0982823	0.202	0.13	3.36309e-05	464	408
Plaat3	1.36159e-09	0.10046	0.145	0.086	3.46988e-05	270	221
Ei24	1.36609e-09	0.121861	0.104	0.056	3.48134e-05	202	146
Abcd3	1.4146e-09	0.0753031	0.242	0.159	3.60497e-05	504	467
Pcf11	1.44667e-09	0.0617211	0.219	0.14	3.68669e-05	430	393
Ctdsp2	1.45363e-09	0.081844	0.176	0.109	3.70442e-05	334	294
Palld	1.51523e-09	0.100825	0.373	0.262	3.86142e-05	997	908
Acss3	1.52513e-09	0.15386	0.116	0.066	3.88665e-05	252	204
Herc1	1.5291e-09	0.072083	0.379	0.263	3.89677e-05	877	792
Dock7	1.54713e-09	0.0773706	0.317	0.217	3.94271e-05	711	664
Phyhipl	1.60743e-09	0.108483	0.436	0.313	4.09639e-05	1174	1093
Slc35d1	1.62894e-09	0.109204	0.255	0.172	4.15119e-05	593	495
Rhobtb3	1.67345e-09	0.111073	0.159	0.097	4.26462e-05	318	268
Thra	1.71321e-09	0.0952113	0.335	0.232	4.36596e-05	749	675
Stk38	1.78449e-09	0.0786442	0.217	0.14	4.5476e-05	464	402
Mau2	1.79251e-09	0.116069	0.155	0.094	4.56804e-05	312	254
Klhl29	1.80604e-09	0.0596181	0.275	0.184	4.60252e-05	638	581
Tut4	1.82356e-09	0.0831473	0.36	0.249	4.64716e-05	839	785
Nfe2l2	1.8376e-09	0.112329	0.189	0.12	4.68293e-05	399	341
Maob	1.85974e-09	0.101062	0.233	0.154	4.73936e-05	504	451
Ano3	1.86689e-09	0.103562	0.225	0.147	4.75758e-05	481	422
Nbr1	1.87609e-09	0.0730423	0.176	0.109	4.78104e-05	350	293
Aig1	1.88334e-09	0.101068	0.24	0.159	4.7995e-05	551	466
Txlna	1.95435e-09	0.0934251	0.108	0.059	4.98046e-05	221	162
Sox2	1.99706e-09	0.0853182	0.166	0.102	5.08931e-05	317	270
Tpr	2.00142e-09	0.080692	0.341	0.235	5.10041e-05	778	696
Mbtd1	2.00886e-09	0.0784118	0.351	0.243	5.11938e-05	794	769
A330076H08Rik	2.01222e-09	0.080429	0.178	0.111	5.12794e-05	364	314
Ankfy1	2.06056e-09	0.108849	0.191	0.122	5.25112e-05	396	344
Grm5	2.11962e-09	0.0575018	0.239	0.156	5.40165e-05	495	441
Tnrc18	2.1591e-09	0.0943437	0.366	0.255	5.50226e-05	818	757
Opa1	2.18937e-09	0.0325111	0.228	0.147	5.57939e-05	436	417
Grin2b	2.20131e-09	0.116166	0.492	0.361	5.60981e-05	1433	1298
Vezt	2.2113e-09	0.0544077	0.207	0.132	5.63528e-05	413	389
Ilf2	2.21945e-09	0.0943826	0.116	0.065	5.65606e-05	227	176
Ptch1	2.26818e-09	0.0781383	0.343	0.238	5.78023e-05	820	746
Ccdc85b	2.29532e-09	0.0597402	0.15	0.09	5.84939e-05	254	240
Invs	2.41469e-09	0.114851	0.161	0.099	6.15359e-05	337	289
Rabgap1l	2.42409e-09	0.0972973	0.487	0.349	6.17756e-05	1315	1204
Mier1	2.43851e-09	0.0764424	0.297	0.201	6.2143e-05	656	580
Arhgef40	2.4408e-09	0.0608792	0.146	0.086	6.22013e-05	285	242
Wdtc1	2.44299e-09	0.0801079	0.108	0.059	6.22571e-05	179	158
Bcar3	2.44329e-09	0.103462	0.449	0.326	6.22647e-05	1199	1114
Per3	2.70922e-09	0.080233	0.26	0.173	6.90418e-05	563	518
Arpp19	2.73658e-09	0.0347475	0.323	0.218	6.97391e-05	714	661
Ppp2ca	2.75339e-09	0.0528184	0.228	0.148	7.01673e-05	472	421
Aopep	2.80787e-09	0.10244	0.288	0.196	7.15558e-05	659	584
Lrrc49	2.81037e-09	0.0307827	0.219	0.141	7.16196e-05	451	406
Dtx3	3.0818e-09	0.0630546	0.212	0.136	7.85365e-05	428	382
Tfcp2	3.12305e-09	0.0814167	0.141	0.084	7.95878e-05	260	224
Gab1	3.1287e-09	0.0896109	0.31	0.215	7.97318e-05	776	685
6430590A07Rik	3.18021e-09	0.0848639	0.225	0.147	8.10444e-05	475	425
Gm11417	3.18365e-09	0.107809	0.125	0.072	8.11322e-05	271	211
Sptlc1	3.24774e-09	0.0920753	0.1	0.054	8.27654e-05	183	143
Bcl2	3.25759e-09	0.104223	0.514	0.377	8.30164e-05	1558	1413
Ust	3.2793e-09	0.143114	0.1	0.055	8.35697e-05	212	157
Gm28411	3.32189e-09	0.0531325	0.196	0.124	8.46551e-05	420	364
Ccdc85a	3.35113e-09	0.0746744	0.393	0.287	8.54002e-05	1174	1089
Adgrb2	3.37654e-09	0.0745684	0.138	0.081	8.60478e-05	248	212
Sdha	3.39242e-09	0.066199	0.249	0.165	8.64524e-05	504	464
Hnrnpd	3.43599e-09	0.0806678	0.195	0.125	8.75628e-05	375	330
Ldb2	3.48276e-09	0.202515	0.162	0.103	8.87546e-05	509	357
Eef1g	3.54565e-09	0.0985684	0.18	0.114	9.03574e-05	361	303
Hdac4	3.58298e-09	0.0896543	0.414	0.295	9.13087e-05	1180	1003
Spop	3.58538e-09	0.0994947	0.332	0.231	9.13698e-05	757	722
Mbp	3.67997e-09	-0.274513	0.67	0.647	9.37805e-05	2407	3420
Lgi4	3.70866e-09	0.0748498	0.303	0.205	9.45115e-05	677	622
Crk	3.77177e-09	0.0593326	0.162	0.098	9.61198e-05	304	267
Mnat1	3.86238e-09	0.097966	0.17	0.106	9.84289e-05	354	297
Srek1	3.91443e-09	0.073972	0.334	0.231	9.97554e-05	760	700
Ccdc66	3.91866e-09	0.0932403	0.186	0.119	9.98632e-05	377	322
Pcsk7	3.93761e-09	0.102866	0.161	0.099	0.000100346	320	267
Zbtb20	3.95427e-09	0.0924364	0.994	0.99	0.000100771	18587	17684
Leng8	3.96063e-09	0.052269	0.472	0.336	0.000100933	1238	1102
Wsb1	4.01525e-09	0.110828	0.201	0.131	0.000102325	422	363
Arhgap12	4.09066e-09	0.0233071	0.333	0.225	0.000104246	734	700
Zscan26	4.09488e-09	0.0824165	0.187	0.12	0.000104354	391	330
Ppp4r1	4.16187e-09	0.0604043	0.187	0.117	0.000106061	359	335
Pou3f3	4.30126e-09	0.0580412	0.375	0.262	0.000109613	882	805
Rims2	4.35054e-09	0.0820959	0.4	0.287	0.000110869	1029	992
Zbtb4	4.36456e-09	0.0804845	0.114	0.064	0.000111226	194	158
Tsga10	4.56699e-09	0.0587293	0.182	0.114	0.000116385	352	323
Smarca5	4.5754e-09	0.0814075	0.182	0.116	0.0001166	368	318
Pibf1	4.60969e-09	0.0906104	0.296	0.202	0.000117473	696	619
Csnk1g1	4.76363e-09	0.107306	0.248	0.167	0.000121396	544	479
Pcyt1b	4.86824e-09	0.129756	0.171	0.108	0.000124062	395	324
Rfx2	4.91873e-09	0.0982478	0.107	0.059	0.000125349	194	168
Gm15478	4.96294e-09	0.0864376	0.135	0.08	0.000126476	298	225
Luzp1	5.01983e-09	0.0756959	0.261	0.175	0.000127925	563	514
Rora	5.07598e-09	0.098814	0.991	0.981	0.000129356	18147	16919
Pbx3	5.11879e-09	0.115906	0.153	0.095	0.000130447	356	298
Tom1l1	5.17583e-09	0.0678635	0.252	0.168	0.000131901	528	489
Gm14296	5.2312e-09	0.0790053	0.138	0.082	0.000133312	276	228
Grhl1	5.26534e-09	0.0633638	0.144	0.086	0.000134182	279	243
Mettl15	5.3091e-09	0.100938	0.166	0.104	0.000135297	335	284
Nr2e1	5.33295e-09	0.0659045	0.218	0.143	0.000135905	466	411
Atp6ap2	5.38654e-09	0.047956	0.127	0.074	0.00013727	241	195
Phf3	5.45832e-09	0.0352289	0.327	0.225	0.0001391	726	692
Ankrd17	5.65938e-09	0.0818488	0.415	0.295	0.000144224	977	927
Wdfy2	5.69001e-09	0.101387	0.221	0.147	0.000145004	470	424
Zfr	5.71751e-09	0.090241	0.453	0.332	0.000145705	1156	1071
D130040H23Rik	5.71831e-09	0.0389106	0.394	0.278	0.000145725	961	919
Nrbp2	5.90059e-09	0.0645548	0.157	0.095	0.000150371	311	265
Mon2	5.9026e-09	0.0861132	0.212	0.139	0.000150422	433	388
Usp40	5.94174e-09	0.0863082	0.206	0.134	0.000151419	422	365
Virma	6.01192e-09	0.0547045	0.164	0.101	0.000153208	312	273
Zfp950	6.01808e-09	0.0226951	0.365	0.252	0.000153365	833	822
Bbs9	6.02012e-09	0.0596481	0.224	0.147	0.000153417	459	440
Evi5l	6.24081e-09	0.0698487	0.117	0.066	0.000159041	220	182
Rac1	6.26302e-09	0.107968	0.171	0.108	0.000159607	338	289
Fkbp15	6.64081e-09	0.0774467	0.137	0.081	0.000169234	261	228
Armc8	6.69193e-09	0.0710822	0.23	0.152	0.000170537	472	440
Lrmda	6.73628e-09	0.146203	0.182	0.119	0.000171667	544	446
Arl15	6.77079e-09	0.0849144	0.217	0.143	0.000172547	490	446
0610043K17Rik	6.77382e-09	0.0917191	0.245	0.165	0.000172624	572	489
Vamp1	6.90181e-09	0.0506615	0.152	0.093	0.000175886	316	265
Plk2	6.91627e-09	0.0918538	0.103	0.057	0.000176254	203	148
Frmd4a	6.9326e-09	0.133306	0.97	0.925	0.000176671	13856	12801
Lonp2	6.95458e-09	0.0902509	0.335	0.233	0.000177231	784	679
Xrcc4	6.98334e-09	0.112915	0.35	0.25	0.000177963	869	803
Tmem208	6.98978e-09	0.0722837	0.129	0.076	0.000178128	256	208
Trpc4ap	7.03542e-09	0.0704662	0.184	0.117	0.000179291	369	321
Txn2	7.11208e-09	0.100964	0.12	0.07	0.000181244	227	180
Xiap	7.15328e-09	0.0630253	0.279	0.19	0.000182294	605	571
Pdzd2	7.32958e-09	0.0725656	0.14	0.085	0.000186787	281	253
Pcbp2	7.36e-09	0.0653504	0.311	0.212	0.000187562	675	623
Hnrnpa3	7.59831e-09	0.0543741	0.457	0.326	0.000193635	1109	1036
Rtn1	7.62867e-09	0.130989	0.411	0.299	0.000194409	1086	960
Tia1	7.68416e-09	0.0660897	0.331	0.231	0.000195823	756	704
Rnd3	7.7102e-09	0.0873586	0.118	0.068	0.000196487	242	185
Wdr37	7.86126e-09	0.0930703	0.166	0.104	0.000200336	338	282
Uqcc1	7.98696e-09	0.0981658	0.155	0.096	0.00020354	310	255
Prrx1	8.11796e-09	0.0755176	0.359	0.254	0.000206878	901	818
Lztfl1	8.15816e-09	0.095466	0.133	0.08	0.000207902	257	217
Gja1	8.25886e-09	0.0881949	0.453	0.333	0.000210469	1251	1202
Gm13483	8.29666e-09	0.127302	0.118	0.069	0.000211432	253	203
Ube2n	8.31345e-09	0.0734349	0.151	0.092	0.00021186	293	250
Carmil1	8.50618e-09	0.0722871	0.428	0.306	0.000216772	1063	998
Arhgef10l	8.52025e-09	0.0492756	0.344	0.237	0.00021713	775	743
Sclt1	8.54732e-09	0.0909714	0.241	0.162	0.00021782	532	484
Ctnnb1	8.81856e-09	0.0618776	0.174	0.109	0.000224732	319	286
Dym	8.82532e-09	0.0547953	0.177	0.112	0.000224904	351	323
Timmdc1	8.85708e-09	0.0544912	0.19	0.121	0.000225714	386	353
Rabl6	8.97739e-09	0.000320224	0.269	0.179	0.00022878	556	540
Fam168b	9.11614e-09	0.0577179	0.308	0.21	0.000232316	657	626
Prpf40a	9.27459e-09	0.0588145	0.235	0.156	0.000236354	493	450
Ski	9.32823e-09	0.0672212	0.211	0.137	0.000237721	411	401
Ints4	9.39176e-09	0.0899617	0.118	0.068	0.00023934	235	176
Klhl7	9.70516e-09	0.0771456	0.205	0.134	0.000247326	447	380
Atp7a	9.80221e-09	0.0544742	0.157	0.096	0.0002498	305	286
Iqsec2	9.81686e-09	0.0734166	0.223	0.147	0.000250173	463	423
Arf3	9.94722e-09	0.0354713	0.262	0.176	0.000253495	506	489
Phf20l1	1.02561e-08	0.0729568	0.339	0.235	0.000261366	761	691
Cmip	1.06134e-08	0.0368127	0.362	0.253	0.000270471	847	797
Zfp512	1.06415e-08	0.0673841	0.137	0.082	0.000271187	265	230
Pik3c2a	1.06831e-08	0.0657262	0.327	0.229	0.000272248	752	711
Coq8b	1.07111e-08	0.104845	0.101	0.056	0.000272961	205	148
Ctso	1.07267e-08	0.0468666	0.212	0.138	0.000273359	433	410
Arl3	1.08792e-08	0.0598793	0.323	0.226	0.000277245	742	678
Ralgps2	1.09006e-08	0.0808625	0.236	0.161	0.000277792	538	483
Upf2	1.09057e-08	0.0630341	0.23	0.154	0.00027792	484	445
Mta3	1.10839e-08	0.134382	0.112	0.065	0.000282461	229	174
Gm973	1.11809e-08	0.11911	0.62	0.475	0.000284934	2046	1859
Mtcl1	1.1279e-08	0.0471624	0.153	0.093	0.000287433	275	259
Gstm1	1.13306e-08	0.0634543	0.222	0.146	0.00028875	425	413
Mbtps1	1.14301e-08	0.109081	0.116	0.067	0.000291285	217	174
Hacd3	1.15513e-08	0.0462207	0.291	0.198	0.000294373	618	580
Mettl11b	1.18142e-08	0.0811967	0.137	0.082	0.000301072	278	229
Tasp1	1.18194e-08	0.0730486	0.166	0.105	0.000301206	343	304
Faf2	1.18742e-08	0.0866557	0.131	0.078	0.000302602	250	217
Esyt2	1.20102e-08	0.0767685	0.199	0.13	0.000306069	421	386
Chst2	1.20641e-08	0.0557164	0.2	0.129	0.000307441	373	362
Atxn1	1.21443e-08	0.0827147	0.523	0.389	0.000309485	1549	1433
Cry2	1.24078e-08	0.0659042	0.286	0.195	0.000316201	654	605
Ythdf3	1.24811e-08	0.0385298	0.257	0.173	0.00031807	540	519
9930021J03Rik	1.25155e-08	0.0401101	0.307	0.21	0.000318945	701	661
Arrdc3	1.25331e-08	0.111212	0.126	0.075	0.000319393	248	202
Gprc5b	1.27263e-08	0.087168	0.237	0.16	0.000324318	504	446
Ulk2	1.27455e-08	0.0571191	0.239	0.16	0.000324807	515	467
Taf15	1.28314e-08	0.0770333	0.302	0.209	0.000326995	661	598
Sec62	1.29362e-08	0.0845085	0.334	0.236	0.000329666	757	724
Cdc14a	1.3539e-08	0.0890761	0.219	0.146	0.000345027	508	424
Ctdspl	1.35498e-08	0.0622503	0.288	0.197	0.000345304	653	597
Lmbrd2	1.35957e-08	0.115033	0.109	0.062	0.000346473	207	167
Phgdh	1.37717e-08	0.0470789	0.195	0.126	0.000350958	392	355
Grina	1.38721e-08	0.0758227	0.276	0.188	0.000353516	603	544
Ubn2	1.38817e-08	0.0611917	0.512	0.368	0.000353761	1362	1269
Mat2b	1.40836e-08	0.0993278	0.118	0.069	0.000358907	232	185
Hnrnpl	1.43427e-08	0.0560127	0.251	0.168	0.000365509	521	466
Mir9-3hg	1.45647e-08	0.0769817	0.493	0.359	0.000371168	1442	1315
Cfl2	1.47865e-08	0.0866017	0.152	0.094	0.000376818	300	255
Ubr2	1.5192e-08	0.0765755	0.268	0.183	0.000387152	575	526
Pfn2	1.57094e-08	0.0487344	0.216	0.142	0.000400339	450	393
Brd9	1.5782e-08	0.0698062	0.145	0.089	0.000402188	278	243
Supt20	1.58629e-08	0.0968346	0.196	0.128	0.00040425	405	359
Dnm2	1.6107e-08	0.0730607	0.25	0.169	0.000410472	548	507
Tenm3	1.62303e-08	0.147396	0.753	0.617	0.000413613	3423	3128
Ccdc57	1.62613e-08	0.0883978	0.115	0.067	0.000414404	237	186
Arhgef28	1.62678e-08	0.12409	0.207	0.137	0.000414567	480	424
Esrra	1.62929e-08	0.0503908	0.114	0.065	0.000415208	210	175
Trmt1l	1.65956e-08	0.125925	0.131	0.08	0.000422922	269	209
Rbis	1.66844e-08	0.0773532	0.153	0.095	0.000425185	311	261
Tasor2	1.67562e-08	0.0758631	0.164	0.104	0.000427014	322	298
Rnf144a	1.69659e-08	0.0555843	0.234	0.157	0.000432358	498	467
Ahcyl2	1.70698e-08	0.0672931	0.334	0.238	0.000435008	829	772
Mvb12b	1.76394e-08	0.0888329	0.226	0.151	0.000449523	459	418
Mt2	1.8003e-08	0.0520936	0.225	0.15	0.000458788	464	459
Kdm5c	1.80877e-08	0.0714437	0.211	0.14	0.000460946	447	397
Hnrnpm	1.85812e-08	0.0605401	0.325	0.225	0.000473524	715	661
Swi5	1.8644e-08	0.0696625	0.159	0.1	0.000475124	319	261
Mrtfb	1.89753e-08	0.0473125	0.316	0.219	0.000483565	708	662
Hnrnph3	1.89855e-08	0.0551894	0.241	0.162	0.000483827	474	449
Tmem87a	1.95926e-08	0.0709855	0.157	0.098	0.000499298	306	269
Pmm1	1.96534e-08	0.072738	0.126	0.075	0.000500847	221	204
Sqstm1	1.98564e-08	0.0781583	0.196	0.128	0.000506022	386	358
Smurf2	2.00578e-08	0.0313194	0.324	0.225	0.000511154	738	696
Abhd12	2.01057e-08	0.0468853	0.255	0.173	0.000512374	561	515
Ercc6l2	2.01206e-08	0.101433	0.136	0.083	0.000512755	257	236
Ints8	2.01908e-08	0.069733	0.146	0.09	0.000514543	292	250
Reep3	2.02072e-08	0.0750995	0.216	0.145	0.000514959	477	417
Fermt2	2.03758e-08	0.0973412	0.449	0.331	0.000519257	1175	1102
Gmds	2.04147e-08	0.0814424	0.219	0.145	0.000520247	491	451
mt-Nd4l	2.05271e-08	0.115608	0.194	0.128	0.000523113	370	320
Pi4ka	2.0598e-08	0.0396613	0.33	0.229	0.00052492	715	699
Lrrc4	2.06223e-08	0.0590691	0.289	0.202	0.000525538	713	669
Impact	2.09479e-08	0.0552202	0.273	0.186	0.000533835	565	544
Srsf2	2.13066e-08	0.0730299	0.24	0.162	0.000542978	517	462
Fry	2.13366e-08	0.112453	0.36	0.261	0.000543742	1030	1002
Ift81	2.3049e-08	0.10921	0.168	0.108	0.000587381	361	297
Irf2	2.31172e-08	0.0632585	0.275	0.189	0.000589118	591	566
Itm2c	2.35061e-08	0.090352	0.232	0.156	0.000599031	469	438
Psma3	2.37024e-08	0.0624539	0.31	0.215	0.000604033	690	635
Egr1	2.45441e-08	0.0144749	0.163	0.102	0.000625483	320	283
Cyfip1	2.46812e-08	0.0474428	0.25	0.168	0.000628977	523	499
Zfp445	2.56795e-08	0.0517649	0.217	0.144	0.000654417	429	405
Pou3f2	2.61462e-08	0.0661504	0.2	0.131	0.000666311	410	370
Pura	2.63821e-08	0.0650443	0.248	0.168	0.000672322	487	470
Togaram1	2.66984e-08	0.0599753	0.146	0.09	0.000680382	277	237
Epn2	2.76098e-08	0.0658689	0.231	0.155	0.000703609	477	435
Emid1	2.81304e-08	0.130354	0.117	0.07	0.000716875	287	204
Nsmf	2.84141e-08	0.0450277	0.255	0.172	0.000724104	520	474
Washc2	2.88805e-08	0.0598582	0.235	0.158	0.000735991	518	461
Snx1	3.0061e-08	0.0882056	0.121	0.072	0.000766075	243	196
Zdhhc17	3.00955e-08	0.0702857	0.186	0.121	0.000766954	380	323
Mcu	3.05117e-08	0.0796725	0.377	0.272	0.00077756	1007	936
Tmem175	3.09017e-08	0.065074	0.194	0.127	0.000787498	393	348
Fam214a	3.09088e-08	0.0630573	0.3	0.21	0.000787679	676	641
Tspan9	3.12875e-08	0.0776309	0.4	0.29	0.000797329	1045	993
Nbas	3.23678e-08	0.053339	0.212	0.14	0.000824861	427	389
Mib1	3.24779e-08	0.0450702	0.343	0.239	0.000827667	761	741
Rb1cc1	3.27494e-08	0.039903	0.308	0.213	0.000834587	675	657
Ate1	3.28327e-08	0.0478167	0.227	0.152	0.000836707	484	448
Metap1d	3.44814e-08	0.0794734	0.217	0.146	0.000878724	475	421
4932438A13Rik	3.45816e-08	0.0530252	0.336	0.234	0.000881276	722	701
Macrod1	3.46635e-08	0.024278	0.301	0.207	0.000883364	685	642
Banp	3.50289e-08	0.0837414	0.122	0.073	0.000892678	228	190
Ddn	3.50617e-08	0.115222	0.171	0.111	0.000893513	282	292
Cisd2	3.57234e-08	0.0722114	0.141	0.087	0.000910374	274	246
Selenot	3.62339e-08	0.099283	0.127	0.077	0.000923385	231	200
Snrpf	3.62352e-08	0.0353045	0.137	0.083	0.000923417	260	232
Sobp	3.64126e-08	0.0913627	0.174	0.113	0.000927938	369	325
Zfp24	3.65276e-08	0.0563518	0.106	0.061	0.00093087	189	169
Usp9x	3.69691e-08	0.0441218	0.363	0.256	0.00094212	808	794
Peg3	3.72075e-08	0.0838841	0.244	0.168	0.000948195	532	481
Fam163a	3.74521e-08	0.0912679	0.199	0.133	0.000954429	487	424
Ttc19	3.78239e-08	0.0621614	0.317	0.222	0.000963904	701	651
Lhfp	3.81582e-08	0.117214	0.475	0.357	0.000972422	1619	1371
Gm14964	3.87266e-08	0.0773374	0.372	0.268	0.000986908	932	860
Apopt1	3.90009e-08	0.0548614	0.152	0.095	0.000993899	307	263
Actr1a	3.93551e-08	0.0936505	0.128	0.077	0.00100292	244	199
Zfyve16	3.981e-08	0.059585	0.169	0.108	0.00101452	339	308
Elp2	4.00602e-08	0.0573605	0.102	0.058	0.0010209	194	163
Fmo1	4.03553e-08	0.0933026	0.167	0.108	0.00102841	380	307
Ogt	4.12965e-08	0.0656637	0.609	0.458	0.0010524	1804	1700
Zfp654	4.16758e-08	0.0620129	0.149	0.093	0.00106207	287	274
Mpp5	4.17578e-08	0.0866512	0.187	0.124	0.00106415	387	352
Pias1	4.17634e-08	0.0485655	0.413	0.297	0.0010643	1013	971
Snrnp48	4.18554e-08	0.0686881	0.129	0.078	0.00106664	247	212
Bckdhb	4.23304e-08	0.0745457	0.285	0.198	0.00107875	612	598
Pbdc1	4.29248e-08	0.0851773	0.101	0.057	0.0010939	200	163
Ephx2	4.30962e-08	0.0547039	0.171	0.109	0.00109826	334	317
Shisa9	4.36898e-08	0.0594043	0.336	0.24	0.00111339	934	841
Dcun1d2	4.36909e-08	0.0778485	0.107	0.062	0.00111342	220	182
Ptgr2	4.43429e-08	0.0578352	0.126	0.076	0.00113004	244	219
Cox16	4.44664e-08	0.0800997	0.417	0.301	0.00113318	1106	1029
C1qtnf4	4.46448e-08	0.0512916	0.157	0.099	0.00113773	300	258
Ccdc138	4.4876e-08	0.0624648	0.164	0.104	0.00114362	338	296
Ptar1	4.5399e-08	0.0525897	0.296	0.206	0.00115695	639	611
Bcr	4.56175e-08	0.0590755	0.268	0.185	0.00116252	517	530
Zranb2	4.60486e-08	0.0508128	0.285	0.198	0.0011735	631	590
Idh1	4.61579e-08	0.0742043	0.171	0.11	0.00117629	336	306
Acin1	4.66374e-08	0.0694823	0.343	0.242	0.00118851	759	722
Cd47	4.66663e-08	0.0482281	0.329	0.23	0.00118924	702	672
Csdc2	4.68276e-08	0.0469199	0.22	0.147	0.00119335	455	436
Nfkb1	4.68685e-08	0.0356992	0.296	0.204	0.0011944	652	615
Ptbp3	4.69656e-08	0.0853581	0.114	0.068	0.00119687	218	186
9530026P05Rik	4.69677e-08	0.103253	0.365	0.27	0.00119692	1300	1161
Sox9	4.69761e-08	0.0698094	0.221	0.15	0.00119714	484	452
Pknox2	4.71136e-08	0.0617498	0.174	0.113	0.00120064	361	327
Sntb1	4.78313e-08	0.106496	0.139	0.087	0.00121893	317	268
Sf1	4.82304e-08	0.0484714	0.202	0.133	0.0012291	421	360
Mtss2	4.86351e-08	0.0710514	0.387	0.276	0.00123942	917	872
Diaph2	4.87112e-08	0.0381366	0.449	0.325	0.00124136	1147	1156
Snhg14	5.02057e-08	0.0846362	0.171	0.111	0.00127944	360	292
Eea1	5.03491e-08	0.0522243	0.299	0.208	0.0012831	652	604
Rgl1	5.09398e-08	0.0706668	0.279	0.196	0.00129815	621	576
Elovl5	5.24398e-08	0.0805076	0.236	0.16	0.00133638	522	472
Mtx3	5.28436e-08	0.0635229	0.14	0.087	0.00134667	271	239
Pdxdc1	5.30538e-08	0.0326966	0.206	0.136	0.00135202	405	390
Sos2	5.30589e-08	0.0381024	0.251	0.171	0.00135215	522	528
Pkn2	5.34331e-08	-0.00415746	0.292	0.199	0.00136169	629	610
Tle4	5.39945e-08	0.0791943	0.565	0.426	0.001376	1650	1563
Itgb3bp	5.46953e-08	0.040404	0.239	0.164	0.00139386	570	508
Fbxo11	5.53301e-08	0.0390958	0.333	0.234	0.00141003	777	738
Kdm5a	5.53906e-08	0.0332051	0.258	0.176	0.00141157	533	524
Ilkap	5.56558e-08	0.018418	0.127	0.076	0.00141833	235	206
Jarid2	5.6168e-08	0.0495323	0.407	0.293	0.00143138	1009	999
Klhl12	5.64327e-08	0.0610994	0.119	0.071	0.00143813	223	210
Uqcrc2	5.64972e-08	0.0653099	0.166	0.107	0.00143977	331	286
Adar	5.67094e-08	0.064217	0.128	0.078	0.00144518	240	210
Setd2	5.82187e-08	0.0846564	0.291	0.204	0.00148365	637	589
Pdcd4	5.8923e-08	0.0571931	0.223	0.152	0.00150159	503	440
Hnrnpc	5.98158e-08	0.0359346	0.293	0.203	0.00152435	636	613
Slc38a9	6.00634e-08	0.0778837	0.23	0.155	0.00153066	482	459
Snu13	6.03521e-08	0.109081	0.12	0.072	0.00153801	240	191
Afg1l	6.18612e-08	0.0516228	0.254	0.174	0.00157647	561	542
Adcyap1r1	6.18943e-08	0.0541626	0.228	0.154	0.00157731	486	438
Ptprs	6.23836e-08	0.022654	0.27	0.184	0.00158978	549	519
Cdk19	6.24523e-08	0.0715439	0.477	0.348	0.00159153	1257	1248
Caml	6.25379e-08	0.0943698	0.116	0.069	0.00159372	245	186
Hpf1	6.27212e-08	0.0882765	0.143	0.089	0.00159839	279	233
Acer3	6.29429e-08	0.0531497	0.266	0.185	0.00160404	640	602
Vgll4	6.45677e-08	0.0177067	0.248	0.167	0.00164544	523	496
Usp11	6.74474e-08	0.0772591	0.113	0.067	0.00171883	218	192
Rnf114	6.74857e-08	0.0675956	0.111	0.066	0.0017198	206	172
Dync1i2	6.83956e-08	0.0533463	0.23	0.155	0.00174299	468	445
Trp53bp1	6.88451e-08	0.0733072	0.189	0.125	0.00175445	379	348
Pcmtd1	6.8984e-08	0.0654154	0.397	0.287	0.00175799	1003	938
Cbfa2t2	6.959e-08	0.0399624	0.319	0.225	0.00177343	732	671
Bsg	7.05045e-08	0.0767446	0.184	0.121	0.00179674	363	337
Map2k4	7.09963e-08	0.019797	0.195	0.128	0.00180927	379	350
Exoc1	7.15216e-08	0.0843724	0.136	0.084	0.00182266	263	227
Chuk	7.26816e-08	0.0443462	0.158	0.099	0.00185222	300	279
Tacc1	7.42616e-08	0.0544438	0.334	0.236	0.00189248	733	700
Ddx50	7.48972e-08	0.0402472	0.244	0.166	0.00190868	517	494
Cdc42se2	7.61693e-08	0.0550348	0.182	0.12	0.0019411	376	336
Ccdc114	7.65163e-08	0.103214	0.125	0.077	0.00194994	264	212
Psmb2	7.79167e-08	0.0525587	0.165	0.106	0.00198563	326	296
Cop1	7.87675e-08	0.0404298	0.224	0.15	0.00200731	455	436
Scmh1	7.92667e-08	0.0386134	0.355	0.254	0.00202003	844	811
Entpd1	7.93918e-08	0.0862512	0.175	0.114	0.00202322	375	324
Zzef1	7.96908e-08	0.0717233	0.244	0.168	0.00203084	525	494
Cacna1a	8.07503e-08	0.0641415	0.185	0.122	0.00205784	390	355
Gbf1	8.15478e-08	0.047034	0.347	0.246	0.00207816	811	779
Hrh1	8.16046e-08	0.0670094	0.114	0.068	0.00207961	227	200
Rbbp6	8.18537e-08	0.0235072	0.283	0.193	0.00208596	614	582
Kiz	8.22115e-08	0.0625971	0.194	0.129	0.00209508	417	384
Psph	8.25586e-08	0.0649879	0.121	0.073	0.00210392	233	191
Slain2	8.30771e-08	0.0712218	0.111	0.065	0.00211714	210	183
Srr	8.38851e-08	0.0276523	0.196	0.129	0.00213773	376	383
Rfc1	8.42272e-08	0.0178605	0.169	0.108	0.00214645	340	324
Ammecr1l	8.53685e-08	0.0638686	0.159	0.102	0.00217553	318	292
Rbfox2	8.70339e-08	0.0688102	0.367	0.264	0.00221797	868	843
Nipsnap2	8.71916e-08	0.0645142	0.205	0.137	0.00222199	432	381
Gspt1	8.8052e-08	0.0168433	0.179	0.116	0.00224392	331	321
Ubp1	8.83571e-08	0.0521809	0.125	0.076	0.00225169	231	203
Nufip2	8.87921e-08	0.0383275	0.304	0.214	0.00226278	666	648
Dhx57	9.00518e-08	0.0442478	0.141	0.088	0.00229488	276	229
Ppfibp2	9.07472e-08	0.0838027	0.144	0.091	0.0023126	285	258
Idh3b	9.08673e-08	0.0534625	0.185	0.121	0.00231566	369	339
Prpf38b	9.26544e-08	0.0449133	0.148	0.093	0.0023612	278	243
Smo	9.32379e-08	0.0524206	0.148	0.094	0.00237607	283	269
Hspa4l	9.38746e-08	0.0633507	0.229	0.155	0.0023923	475	450
Myh14	9.39509e-08	0.049874	0.21	0.141	0.00239425	428	412
Phka1	9.40181e-08	0.0767199	0.622	0.488	0.00239596	2299	2152
Vps13b	9.45723e-08	0.0624733	0.417	0.303	0.00241008	981	979
Lifr	9.47458e-08	0.0517133	0.221	0.149	0.0024145	456	427
Gigyf2	9.49614e-08	0.0684318	0.278	0.195	0.00242	603	583
Gm12239	9.58183e-08	0.112678	0.752	0.63	0.00244183	5800	5341
Pmepa1	9.71667e-08	0.0980925	0.156	0.101	0.0024762	326	274
Snw1	9.71858e-08	0.0588268	0.152	0.096	0.00247668	304	265
Wdr33	9.77568e-08	0.0536697	0.383	0.277	0.00249123	905	864
Itpkb	9.98201e-08	0.0948434	0.115	0.069	0.00254382	223	192
Arid5b	1.00035e-07	0.142084	0.137	0.087	0.00254928	308	258
Ccdc88c	1.00649e-07	0.0288192	0.183	0.12	0.00256494	374	343
Spata7	1.01125e-07	0.0500168	0.141	0.088	0.00257707	276	249
Gm5441	1.01187e-07	0.0750081	0.152	0.097	0.00257866	325	276
Nsun7	1.0153e-07	0.0609413	0.108	0.064	0.00258739	205	177
Gm16168	1.02327e-07	0.0994931	0.544	0.427	0.0026077	2219	2002
Pkd1	1.02404e-07	0.0311359	0.179	0.116	0.00260966	340	335
Nek1	1.02629e-07	0.0314177	0.21	0.14	0.0026154	437	412
Rnf213	1.02667e-07	0.124772	0.141	0.089	0.00261636	267	254
Ago3	1.03379e-07	0.0397128	0.351	0.247	0.0026345	804	755
Tsc1	1.03497e-07	0.0624842	0.186	0.122	0.00263752	358	338
Cradd	1.04575e-07	0.123256	0.113	0.068	0.00266499	257	200
Zfp799	1.0564e-07	0.0653911	0.115	0.069	0.00269212	214	180
3110039M20Rik	1.0567e-07	0.0511287	0.171	0.111	0.00269291	354	322
Fzd3	1.06071e-07	0.0656429	0.139	0.087	0.00270312	274	237
Trip4	1.06184e-07	0.0274744	0.247	0.17	0.002706	521	498
Pcdh17	1.06361e-07	0.093216	0.354	0.257	0.00271051	931	847
Rnf6	1.0665e-07	0.0603603	0.104	0.06	0.00271786	195	160
Cpsf6	1.06863e-07	0.0391669	0.273	0.188	0.0027233	574	542
Pias2	1.07025e-07	0.0146684	0.278	0.19	0.00272741	578	560
Zfp608	1.07076e-07	0.0581307	0.551	0.411	0.00272873	1614	1540
Arhgef11	1.07958e-07	0.0325446	0.241	0.164	0.00275119	501	492
Kif3a	1.07973e-07	0.0746146	0.129	0.08	0.00275158	247	212
Acadsb	1.08465e-07	0.0748399	0.224	0.154	0.00276411	467	423
Nup214	1.08694e-07	0.0660653	0.144	0.09	0.00276995	269	242
2610008E11Rik	1.0899e-07	0.0560529	0.148	0.094	0.0027775	278	263
Ezh1	1.09293e-07	0.0439999	0.15	0.094	0.00278522	292	264
Coro2b	1.10251e-07	0.032042	0.286	0.198	0.00280963	610	584
Iqcb1	1.10983e-07	0.0516215	0.172	0.112	0.0028283	360	326
Stxbp4	1.14175e-07	0.046917	0.248	0.171	0.00290963	552	516
Purg	1.14248e-07	0.0387494	0.237	0.161	0.00291151	477	456
Cep120	1.14355e-07	0.0673283	0.124	0.076	0.00291423	251	210
Avl9	1.14699e-07	0.0677595	0.142	0.09	0.002923	284	244
Usp8	1.156e-07	0.0726624	0.14	0.088	0.00294594	263	237
Klhl24	1.15806e-07	0.0374604	0.199	0.132	0.0029512	404	381
Brms1l	1.16387e-07	0.0402446	0.139	0.086	0.00296601	267	237
Prodh	1.16407e-07	0.0803932	0.351	0.251	0.00296651	846	786
Nek7	1.16998e-07	0.0252061	0.271	0.187	0.00298157	537	554
4930505G20Rik	1.17248e-07	0.0501639	0.244	0.169	0.00298794	650	567
Tnrc6b	1.18115e-07	0.105242	0.686	0.531	0.00301004	2353	2198
Stx18	1.18413e-07	0.0748586	0.156	0.1	0.00301765	322	270
Dnah7b	1.19452e-07	0.0742428	0.175	0.115	0.00304411	370	346
Mprip	1.19535e-07	0.0222805	0.34	0.24	0.00304624	725	718
Scaf4	1.20479e-07	0.0632468	0.178	0.116	0.0030703	363	320
Tmem126a	1.2152e-07	0.00887324	0.168	0.107	0.00309681	329	297
Txndc15	1.23947e-07	0.0561923	0.106	0.062	0.00315866	214	168
Stag2	1.24451e-07	0.0765746	0.308	0.219	0.00317151	691	635
Celf1	1.24839e-07	0.0554191	0.462	0.335	0.00318139	1149	1114
Ube2d2a	1.26088e-07	0.0541222	0.273	0.19	0.00321321	583	572
Crebzf	1.26822e-07	0.0586378	0.171	0.111	0.00323194	343	313
Rab11fip2	1.27722e-07	0.0222141	0.314	0.22	0.00325486	708	679
Arfgef2	1.28126e-07	0.0512564	0.208	0.14	0.00326517	429	399
Pcnx	1.2837e-07	0.0348742	0.213	0.143	0.00327139	436	422
Yeats2	1.28574e-07	0.0437401	0.182	0.12	0.00327659	347	337
Slc25a12	1.29025e-07	0.0213813	0.355	0.248	0.00328808	755	769
Scg5	1.29267e-07	0.0667647	0.21	0.142	0.00329424	444	396
Tmem161b	1.29551e-07	0.0525245	0.191	0.126	0.00330147	384	364
Cnot7	1.29899e-07	0.0432921	0.139	0.087	0.00331034	276	236
Gm46218	1.30235e-07	0.0226509	0.226	0.153	0.00331891	468	446
Arf1	1.31904e-07	0.0365892	0.157	0.101	0.00336143	308	282
Dhx32	1.32548e-07	0.0376394	0.148	0.094	0.00337785	298	256
Tef	1.32562e-07	0.0355869	0.395	0.281	0.00337822	892	872
Hnrnph1	1.32731e-07	0.0479182	0.285	0.198	0.00338253	617	568
Chd2	1.3299e-07	0.0626395	0.45	0.331	0.00338911	1196	1157
Dop1a	1.34206e-07	0.0453374	0.214	0.144	0.00342011	439	433
Ap2b1	1.34291e-07	0.0560447	0.253	0.174	0.00342227	546	482
Prkce	1.34295e-07	0.0505067	0.409	0.297	0.00342238	999	988
Cdh11	1.35175e-07	0.0481262	0.256	0.178	0.0034448	556	532
Stard7	1.35406e-07	0.0884602	0.126	0.078	0.00345068	249	209
Pacs1	1.39295e-07	0.0681468	0.135	0.085	0.00354979	296	241
Lrrc4b	1.4167e-07	0.0111347	0.168	0.108	0.00361032	316	305
Arid4b	1.42851e-07	0.0534613	0.335	0.238	0.00364041	789	740
Smchd1	1.4385e-07	0.0286907	0.235	0.159	0.00366587	474	452
Mysm1	1.44289e-07	0.0455081	0.228	0.155	0.00367705	479	440
Papola	1.44486e-07	0.044738	0.297	0.209	0.00368208	651	605
Dtnbp1	1.44768e-07	0.0721504	0.129	0.08	0.00368926	233	215
A930015D03Rik	1.46962e-07	0.0406419	0.214	0.145	0.00374519	438	413
Napa	1.47926e-07	0.0743392	0.1	0.058	0.00376975	175	156
Arhgef18	1.50258e-07	0.0498021	0.167	0.109	0.00382918	327	299
Cog3	1.50536e-07	0.0912119	0.105	0.062	0.00383626	211	156
H3f3b	1.51792e-07	0.04557	0.246	0.169	0.00386827	529	480
E430024I08Rik	1.52727e-07	0.0165314	0.133	0.082	0.00389209	245	227
Kif5b	1.5435e-07	0.0855534	0.432	0.317	0.00393345	1070	1017
Kat2b	1.54407e-07	0.0343833	0.244	0.168	0.00393491	498	486
Timm17a	1.55189e-07	0.0545125	0.135	0.084	0.00395484	266	234
Rbm6	1.57096e-07	0.0442765	0.435	0.317	0.00400345	1099	1035
Agap3	1.58081e-07	0.00704271	0.166	0.108	0.00402853	305	284
Etnppl	1.58454e-07	0.0774668	0.194	0.13	0.00403803	457	417
Zc3h13	1.59478e-07	0.0289052	0.249	0.172	0.00406414	536	516
Cdkal1	1.59647e-07	0.0670074	0.393	0.287	0.00406845	967	907
Dazap1	1.59974e-07	0.0567785	0.149	0.095	0.00407677	293	258
Dnajb6	1.60669e-07	0.0415712	0.238	0.162	0.00409449	497	476
Ppp6r3	1.61656e-07	0.0589673	0.337	0.241	0.00411964	757	703
Gpr88	1.63428e-07	0.0224843	0.34	0.241	0.0041648	719	718
Xpo7	1.64443e-07	0.0579571	0.246	0.171	0.00419067	529	494
Dapp1	1.65247e-07	0.0499604	0.283	0.201	0.00421116	654	601
Ptpa	1.66357e-07	0.0656989	0.164	0.106	0.00423944	309	281
Pdk2	1.68289e-07	0.0499667	0.123	0.075	0.00428869	246	199
Alk	1.69273e-07	0.134771	0.18	0.121	0.00431375	571	441
B930095G15Rik	1.69392e-07	0.0451125	0.244	0.167	0.00431678	509	466
Itgb1	1.70292e-07	0.0442844	0.156	0.1	0.00433972	304	279
Vamp2	1.71125e-07	0.0194043	0.242	0.164	0.00436096	472	465
Prnp	1.71868e-07	0.0218339	0.303	0.212	0.00437989	643	633
Taok1	1.73717e-07	0.0558595	0.36	0.258	0.00442701	789	780
Pygb	1.74379e-07	0.0725878	0.503	0.376	0.00444387	1341	1280
Vdac2	1.74451e-07	0.058767	0.189	0.126	0.0044457	381	355
Fubp1	1.77711e-07	0.0541594	0.332	0.235	0.00452878	740	688
Golga5	1.79865e-07	0.0687005	0.112	0.067	0.00458369	215	185
Ppm1a	1.8084e-07	0.0261495	0.225	0.153	0.00460853	445	430
Bicra	1.80966e-07	0.0140984	0.219	0.147	0.00461174	427	419
Msi1	1.81693e-07	0.0168369	0.282	0.196	0.00463027	606	563
Xpo6	1.82099e-07	0.0545662	0.125	0.077	0.0046406	237	204
Rbm26	1.8291e-07	0.0250729	0.404	0.291	0.00466127	956	929
Otud5	1.83208e-07	0.0528459	0.124	0.076	0.00466887	238	210
Rgma	1.83385e-07	0.0611885	0.475	0.351	0.00467338	1269	1181
Gm46367	1.8416e-07	0.0439009	0.223	0.153	0.00469314	467	446
Marc2	1.86421e-07	0.0531338	0.116	0.07	0.00475076	225	190
2900076A07Rik	1.89083e-07	0.0878898	0.105	0.062	0.00481859	209	169
Cdkn1b	1.91385e-07	0.0320257	0.104	0.061	0.00487726	181	169
Rnf138	1.92538e-07	0.0756225	0.137	0.087	0.00490665	253	243
Clk1	1.93809e-07	0.0353346	0.303	0.214	0.00493903	668	642
Ypel3	1.93882e-07	0.0610984	0.121	0.074	0.00494088	232	195
Cnot4	1.95199e-07	0.033355	0.42	0.303	0.00497446	1008	981
Dnajc5	1.96918e-07	0.031728	0.187	0.124	0.00501826	364	350
Col11a2	1.9847e-07	0.0673357	0.126	0.078	0.00505782	241	215
Psap	1.99093e-07	0.0341903	0.363	0.26	0.00507369	822	789
Tcf20	2.01481e-07	0.0363234	0.296	0.209	0.00513454	649	654
Gstz1	2.03011e-07	0.0881016	0.116	0.071	0.00517353	227	187
Katnbl1	2.03433e-07	0.0462422	0.102	0.06	0.00518429	174	170
Ambra1	2.05163e-07	0.0257073	0.423	0.306	0.00522838	1032	1011
Rchy1	2.07098e-07	0.0712248	0.132	0.082	0.00527768	252	217
Bclaf3	2.08913e-07	0.0688866	0.102	0.06	0.00532394	197	163
Ahdc1	2.09376e-07	0.0270971	0.166	0.108	0.00533575	310	293
Psmd14	2.12819e-07	0.0289091	0.242	0.166	0.00542348	500	472
Dgcr2	2.17345e-07	0.0835732	0.1	0.059	0.00553882	190	150
Slc7a10	2.18353e-07	0.0363508	0.352	0.254	0.0055645	855	807
Vps53	2.19143e-07	0.0617301	0.118	0.072	0.00558463	234	195
Dhtkd1	2.19753e-07	0.0684082	0.18	0.12	0.00560019	389	337
Trio	2.23984e-07	0.0377554	0.287	0.201	0.00570802	621	593
Atm	2.24711e-07	0.0758246	0.101	0.059	0.00572654	195	162
Emc8	2.2476e-07	0.0553369	0.128	0.079	0.00572777	255	216
Pcif1	2.25168e-07	0.078525	0.104	0.061	0.00573818	196	165
Srsf4	2.2551e-07	0.0357051	0.169	0.11	0.0057469	312	302
Tasor	2.28504e-07	0.0490224	0.303	0.215	0.00582319	663	636
Ahctf1	2.29018e-07	0.0297629	0.142	0.089	0.0058363	271	256
Prkdc	2.29134e-07	0.0504755	0.213	0.145	0.00583926	444	411
Gm11714	2.31113e-07	0.0551312	0.16	0.104	0.00588969	327	307
Ube4b	2.36894e-07	0.0290762	0.238	0.163	0.00603701	486	461
Map3k3	2.37325e-07	0.0508732	0.213	0.145	0.006048	452	428
Ddb2	2.38021e-07	0.0360045	0.142	0.09	0.00606574	291	256
Gm15511	2.38483e-07	0.0581095	0.145	0.093	0.00607749	301	261
Lin52	2.39442e-07	0.027374	0.303	0.214	0.00610194	676	682
Uqcrh	2.3948e-07	0.0350355	0.373	0.268	0.00610292	883	809
Rian	2.40446e-07	0.0893159	0.125	0.078	0.00612753	249	202
H2afv	2.41568e-07	0.0496169	0.128	0.08	0.00615613	242	213
Tbc1d32	2.43444e-07	0.0674044	0.167	0.11	0.00620393	335	316
Gpd2	2.43786e-07	0.0301876	0.23	0.159	0.00621264	483	478
Fam234a	2.44942e-07	0.0761036	0.146	0.094	0.00624211	305	265
Prpf39	2.45639e-07	0.00802441	0.191	0.126	0.00625987	378	356
Hspa5	2.46965e-07	0.0342736	0.148	0.094	0.00629366	295	262
Gm13031	2.47602e-07	0.0488522	0.123	0.076	0.00630989	243	212
Limk2	2.47921e-07	0.051132	0.168	0.11	0.00631801	344	317
Tsnax	2.48433e-07	0.0636997	0.125	0.078	0.00633108	239	206
Ube3c	2.49477e-07	0.0297137	0.325	0.232	0.00635767	776	731
Pgam1	2.54306e-07	0.0495405	0.149	0.096	0.00648073	290	257
Slc1a4	2.55625e-07	0.0426456	0.141	0.09	0.00651436	282	247
Stk11	2.56685e-07	0.0513609	0.104	0.061	0.00654136	186	160
Ipo7	2.61311e-07	0.0655165	0.115	0.07	0.00665924	219	188
Vcam1	2.61384e-07	0.0591528	0.105	0.063	0.00666111	195	169
Elmo2	2.61411e-07	0.0434	0.173	0.113	0.00666179	337	328
Ipo8	2.62677e-07	0.0447593	0.166	0.108	0.00669407	322	294
Chp1	2.63208e-07	0.0473988	0.162	0.106	0.0067076	328	298
Eml6	2.66543e-07	0.0801646	0.313	0.226	0.00679257	780	729
Stk3	2.67214e-07	0.0407004	0.296	0.208	0.00680968	656	637
Rrbp1	2.67346e-07	0.0333616	0.29	0.205	0.00681304	626	616
Gcc2	2.67877e-07	0.0320036	0.243	0.168	0.00682658	520	503
Man2a2	2.68106e-07	0.0324764	0.164	0.107	0.00683241	305	286
Ubqln1	2.69679e-07	0.0627971	0.122	0.075	0.00687251	220	192
Ahi1	2.70236e-07	0.0344195	0.355	0.253	0.0068867	812	755
Paip2	2.70727e-07	0.0627376	0.305	0.218	0.0068992	701	649
Tnfrsf19	2.72579e-07	0.107267	0.483	0.363	0.0069464	1390	1295
Plcb4	2.73155e-07	0.0223214	0.342	0.242	0.00696109	782	781
Eif4a2	2.75571e-07	0.0400376	0.257	0.178	0.00702265	499	514
Hibadh	2.77239e-07	0.0775507	0.282	0.202	0.00706515	604	591
Ppp2r5a	2.77594e-07	0.0397974	0.417	0.302	0.00707421	979	955
Arid1a	2.81271e-07	0.0601673	0.369	0.266	0.00716792	842	833
Flii	2.84425e-07	0.0633216	0.1	0.059	0.00724829	182	158
Mia3	2.86891e-07	0.0017336	0.15	0.096	0.00731114	271	274
Chic1	2.87281e-07	0.0524913	0.198	0.134	0.00732107	397	379
Ythdc1	2.87645e-07	0.0162839	0.269	0.188	0.00733035	572	556
Caly	2.88843e-07	0.0760927	0.117	0.072	0.00736088	236	194
Ext1	2.97169e-07	0.0771373	0.531	0.407	0.00757305	1649	1564
Cdk7	3.01162e-07	0.071418	0.104	0.062	0.00767482	193	173
Prkacb	3.0367e-07	0.027142	0.218	0.148	0.00773871	424	423
Tmed5	3.04984e-07	0.0651526	0.149	0.096	0.00777222	305	269
Pxmp2	3.05804e-07	0.058022	0.108	0.065	0.00779311	203	179
Ccdc190	3.09869e-07	0.0994796	0.155	0.102	0.00789669	336	274
Apba1	3.10941e-07	0.0472542	0.241	0.169	0.00792403	534	521
Eprs	3.11377e-07	0.0491042	0.154	0.1	0.00793513	301	282
Htt	3.13413e-07	-0.0027628	0.292	0.204	0.00798701	609	605
Arih1	3.20585e-07	0.0236278	0.414	0.3	0.00816978	998	959
Zeb2	3.24368e-07	0.0661694	0.593	0.459	0.0082662	1938	1834
Nf2	3.27066e-07	0.0207046	0.13	0.081	0.00833495	243	233
Ndufc1	3.33454e-07	0.0490595	0.2	0.137	0.00849774	447	395
1500004A13Rik	3.42519e-07	0.0289008	0.277	0.195	0.00872876	616	567
Tsg101	3.46831e-07	0.0674476	0.125	0.078	0.00883865	255	207
Ap3b1	3.48002e-07	0.0353672	0.326	0.233	0.00886848	731	701
Terf1	3.48299e-07	0.0931693	0.112	0.069	0.00887604	217	196
Serpine2	3.49509e-07	0.0509401	0.41	0.301	0.0089069	994	987
Scaper	3.49818e-07	0.0802134	0.477	0.355	0.00891475	1302	1215
Strn	3.50046e-07	0.0394519	0.231	0.159	0.00892057	474	452
Mfge8	3.51535e-07	0.0556355	0.168	0.111	0.00895852	333	302
Ptpn2	3.53678e-07	0.0331151	0.113	0.069	0.00901313	217	193
Pbx1	3.53736e-07	0.125302	0.957	0.894	0.00901461	8808	8186
Fbh1	3.54467e-07	0.0559772	0.109	0.066	0.00903323	212	175
Fam45a	3.54881e-07	0.0808906	0.123	0.077	0.0090438	247	209
Ctsl	3.57154e-07	0.0287959	0.119	0.073	0.00910172	216	207
Zfp644	3.57484e-07	0.0332459	0.296	0.209	0.00911011	617	622
Nxpe3	3.61268e-07	0.0766811	0.107	0.064	0.00920655	191	175
Sbf2	3.63802e-07	0.0585406	0.337	0.244	0.00927112	788	743
Tug1	3.6461e-07	0.0570861	0.104	0.062	0.00929172	195	169
Exoc4	3.65215e-07	0.0706585	0.584	0.446	0.00930715	1765	1735
Pdzph1	3.65302e-07	0.0315459	0.308	0.22	0.00930937	810	781
Taf3	3.6649e-07	0.037341	0.151	0.098	0.00933964	295	288
Ubxn7	3.69572e-07	0.0627968	0.19	0.129	0.00941817	387	378
Trpm7	3.6976e-07	0.052289	0.375	0.272	0.00942298	910	870
Zfp326	3.69852e-07	0.0612429	0.143	0.092	0.0094253	281	246
Nefl	3.70416e-07	0.0566018	0.171	0.113	0.00943967	318	304
Rftn2	3.71406e-07	0.0195865	0.337	0.242	0.00946492	750	775
H3f3a	3.78218e-07	0.00601566	0.317	0.223	0.0096385	692	650
Rsu1	3.8127e-07	0.0258846	0.175	0.116	0.00971628	367	344
Mtor	3.836e-07	0.0142807	0.198	0.133	0.00977566	386	372
Dennd2a	3.89127e-07	0.0564195	0.178	0.119	0.0099165	380	330
Slc7a11	3.92031e-07	0.117237	0.394	0.299	0.00999051	1297	1207
Tmem209	3.92965e-07	0.0468602	0.104	0.062	0.0100143	207	171
Gabarapl1	3.93424e-07	0.0418995	0.187	0.126	0.010026	378	347
Elavl1	3.9506e-07	0.0264404	0.18	0.119	0.0100677	366	341
Rcbtb1	3.95141e-07	0.0537535	0.136	0.086	0.0100698	267	236
Hif3a	3.96368e-07	0.0515339	0.342	0.246	0.0101011	827	763
Mras	3.96384e-07	0.005459	0.331	0.232	0.0101014	700	729
Plekhm2	3.9719e-07	0.0395274	0.262	0.183	0.010122	545	518
Cdadc1	4.00514e-07	0.0574903	0.121	0.074	0.0102067	230	202
Foxo1	4.00696e-07	0.0284873	0.437	0.321	0.0102113	1167	1130
Plscr4	4.03221e-07	0.0710541	0.119	0.074	0.0102757	249	217
Ndufs3	4.04833e-07	0.0123837	0.167	0.11	0.0103168	328	294
Btbd10	4.06504e-07	0.0471441	0.149	0.097	0.0103593	298	273
Ssx2ip	4.0715e-07	0.0502452	0.125	0.078	0.0103758	234	204
Fgfr1op2	4.07227e-07	0.0505503	0.157	0.102	0.0103778	307	280
Ndel1	4.07834e-07	0.0551252	0.163	0.107	0.0103933	312	292
Prxl2a	4.15908e-07	0.0674323	0.277	0.197	0.010599	599	560
Clip4	4.17199e-07	0.0635556	0.141	0.091	0.0106319	297	242
Tlk1	4.17866e-07	0.0388184	0.225	0.155	0.0106489	472	440
Smad4	4.22246e-07	0.0278573	0.198	0.134	0.0107605	399	390
Ep400	4.24434e-07	0.0317064	0.217	0.149	0.0108163	405	420
Rab40c	4.25481e-07	0.0297791	0.16	0.104	0.0108429	287	284
Angel2	4.27356e-07	0.0647041	0.134	0.085	0.0108907	266	236
Map4k4	4.27749e-07	0.056377	0.461	0.338	0.0109007	1164	1114
Miga2	4.29643e-07	0.0434935	0.12	0.074	0.010949	224	199
Wnk2	4.30786e-07	0.08554	0.575	0.443	0.0109781	1810	1695
Mdm2	4.31903e-07	0.0397512	0.103	0.061	0.0110066	185	165
Cask	4.33209e-07	0.0311109	0.248	0.174	0.0110399	547	522
Smim14	4.33548e-07	0.0301784	0.249	0.174	0.0110485	519	523
Psip1	4.33915e-07	0.0269653	0.426	0.308	0.0110579	1038	1013
Sf3b1	4.40059e-07	0.0169632	0.308	0.218	0.0112145	654	646
Akap13	4.40311e-07	0.0581028	0.168	0.112	0.0112209	336	310
St3gal3	4.46697e-07	0.036667	0.187	0.125	0.0113836	388	369
Mmd2	4.47322e-07	0.068005	0.559	0.42	0.0113996	1592	1481
Enox1	4.50063e-07	0.087214	0.366	0.27	0.0114694	929	914
Resf1	4.53827e-07	0.0381945	0.146	0.094	0.0115653	285	268
Xpo1	4.57112e-07	0.0321722	0.312	0.221	0.011649	723	668
Epb41l1	4.62254e-07	0.0685495	0.135	0.086	0.0117801	239	215
Cbs	4.62827e-07	0.00872221	0.306	0.217	0.0117947	682	654
Tcaf1	4.63479e-07	-0.00944327	0.268	0.187	0.0118113	566	562
Sort1	4.63896e-07	0.0170414	0.358	0.258	0.0118219	840	804
Ppp1r12b	4.67206e-07	0.0311405	0.315	0.225	0.0119063	729	690
Ip6k1	4.69311e-07	0.0444264	0.278	0.197	0.0119599	584	563
Sacm1l	4.70122e-07	0.0428945	0.195	0.133	0.0119806	409	375
Ctcf	4.75266e-07	0.078472	0.178	0.12	0.0121117	364	328
Pogz	4.79579e-07	0.0305238	0.181	0.121	0.0122216	367	341
Erbin	4.82119e-07	0.00454123	0.38	0.273	0.0122863	862	875
Lmbrd1	4.83502e-07	0.0516622	0.222	0.153	0.0123216	428	413
Cacna2d1	4.85732e-07	0.034423	0.215	0.148	0.0123784	495	453
Ubxn4	4.86319e-07	0.0204912	0.23	0.158	0.0123934	482	457
Gtpbp2	4.86904e-07	0.0568471	0.135	0.086	0.0124083	267	243
Gk	4.92137e-07	0.049389	0.342	0.248	0.0125416	838	804
Cnot1	4.93412e-07	0.00509225	0.236	0.162	0.0125741	484	476
Zfpm2	4.93544e-07	0.0739138	0.706	0.558	0.0125775	2613	2476
Cdk14	4.95467e-07	0.0594534	0.371	0.27	0.0126265	940	877
Slc8b1	4.95689e-07	0.0664778	0.127	0.08	0.0126321	265	215
Trip11	4.98982e-07	0.0254963	0.292	0.207	0.0127161	642	629
Cc2d2a	5.00576e-07	0.03236	0.3	0.213	0.0127567	663	664
Cflar	5.03384e-07	0.0170469	0.125	0.077	0.0128282	238	216
Slc2a13	5.06579e-07	0.0876877	0.109	0.067	0.0129097	210	179
Txlng	5.1184e-07	0.041045	0.211	0.145	0.0130437	420	408
Baz1b	5.1291e-07	-0.00427931	0.273	0.191	0.013071	575	567
Klf15	5.12916e-07	0.0650853	0.143	0.093	0.0130712	274	252
Pantr2	5.13442e-07	-0.00767761	0.281	0.196	0.0130846	616	573
Birc2	5.1456e-07	0.0406279	0.144	0.093	0.013113	279	262
Eya3	5.15284e-07	0.0252826	0.141	0.09	0.0131315	271	254
Knop1	5.17682e-07	0.0912934	0.116	0.073	0.0131926	248	199
Ctif	5.20831e-07	0.0360588	0.321	0.231	0.0132729	755	752
Cap1	5.28535e-07	0.064948	0.105	0.064	0.0134692	196	168
Lars	5.33939e-07	-0.0108745	0.166	0.109	0.0136069	314	315
Aldh7a1	5.34156e-07	0.0651562	0.265	0.188	0.0136124	572	522
Dido1	5.38326e-07	0.0315562	0.307	0.219	0.0137187	695	666
Akap8l	5.49832e-07	0.0201938	0.316	0.224	0.0140119	682	675
Ankrd10	5.5099e-07	0.0332511	0.132	0.083	0.0140414	262	223
Tlk2	5.53479e-07	0.00721814	0.259	0.182	0.0141049	546	544
Glrb	5.53874e-07	0.0628025	0.266	0.189	0.0141149	603	573
Scai	5.54831e-07	0.0453072	0.199	0.136	0.0141393	427	396
Glt8d1	5.58674e-07	0.0222024	0.244	0.17	0.0142373	513	512
Paxbp1	5.59031e-07	0.0272528	0.288	0.204	0.0142463	633	590
Sik3	5.61707e-07	0.129705	0.858	0.741	0.0143145	4625	4268
Hspa8	5.62061e-07	0.0684267	0.497	0.371	0.0143236	1288	1182
Aifm1	5.63957e-07	0.0677742	0.161	0.107	0.0143719	324	299
Sfswap	5.73568e-07	0.060839	0.191	0.129	0.0146168	399	363
Abcb7	5.74369e-07	0.0534194	0.147	0.096	0.0146372	321	274
Mapk8ip3	5.7654e-07	0.0221559	0.249	0.173	0.0146926	500	493
Ttll5	5.78469e-07	0.0206991	0.182	0.122	0.0147417	368	354
4933434E20Rik	5.79948e-07	0.0670096	0.107	0.065	0.0147794	209	182
Kpna4	5.80579e-07	0.0261067	0.282	0.2	0.0147955	622	604
Galnt18	5.80832e-07	0.0442689	0.339	0.249	0.0148019	946	870
Pds5a	5.82867e-07	0.00984846	0.289	0.206	0.0148538	631	610
Glmn	5.84619e-07	0.0282757	0.182	0.123	0.0148984	384	365
Ndufv2	5.90016e-07	0.0399247	0.238	0.164	0.015036	476	477
Afdn	5.9372e-07	0.030438	0.223	0.155	0.0151304	464	452
Map2k1	5.94448e-07	0.0226592	0.179	0.12	0.0151489	342	329
Zkscan3	5.97937e-07	0.012252	0.206	0.139	0.0152378	410	404
Pebp1	5.98421e-07	0.023269	0.31	0.22	0.0152502	673	632
Swap70	5.98474e-07	0.0261828	0.257	0.179	0.0152515	549	538
Zfp236	6.078e-07	0.0394086	0.178	0.119	0.0154892	342	338
Snx6	6.10486e-07	0.031288	0.157	0.103	0.0155576	310	280
Rnf217	6.13244e-07	0.0526901	0.164	0.109	0.0156279	350	317
Eri3	6.13813e-07	0.0382525	0.301	0.214	0.0156424	664	629
Hdhd5	6.18752e-07	0.0196811	0.2	0.136	0.0157683	430	401
Uba5	6.19808e-07	0.0511702	0.132	0.084	0.0157952	264	224
Srebf1	6.20419e-07	0.048672	0.114	0.07	0.0158108	209	190
Btbd1	6.25248e-07	-0.0055915	0.227	0.156	0.0159338	446	460
Mrps9	6.26436e-07	0.0400216	0.146	0.094	0.0159641	281	257
Gulp1	6.3446e-07	0.0188307	0.344	0.247	0.0161686	849	833
Ric3	6.47543e-07	0.0371504	0.144	0.093	0.016502	282	262
Gm11713	6.51055e-07	0.026677	0.198	0.135	0.0165915	435	399
Sorbs2	6.55807e-07	0.0498333	0.14	0.09	0.0167126	299	253
Ptprf	6.5691e-07	0.0560141	0.147	0.095	0.0167407	278	260
St13	6.59973e-07	0.0370751	0.226	0.156	0.0168188	470	443
Sf3b6	6.60913e-07	0.0370862	0.145	0.094	0.0168427	277	244
Zfp704	6.61259e-07	0.0754451	0.112	0.07	0.0168515	226	186
Slc9a8	6.61386e-07	0.0472849	0.113	0.069	0.0168548	211	187
Cox7a2l	6.64844e-07	-0.00220046	0.193	0.13	0.0169429	371	360
Atp5f1	6.6533e-07	0.0163774	0.294	0.209	0.0169553	606	613
Mllt6	6.68148e-07	0.0806047	0.111	0.069	0.0170271	178	160
Rai1	6.70421e-07	0.0264877	0.214	0.146	0.017085	446	408
Rufy3	6.70886e-07	0.0380884	0.329	0.238	0.0170969	729	719
Rapgef1	6.77242e-07	0.0487985	0.183	0.124	0.0172588	359	352
Camta2	6.78862e-07	0.0193505	0.109	0.066	0.0173001	174	179
Psmd1	6.81594e-07	0.0112329	0.246	0.171	0.0173697	517	507
Camk2n1	6.83213e-07	0.0859705	0.57	0.437	0.017411	1544	1545
Wdr20	6.873e-07	0.0266633	0.195	0.132	0.0175152	379	359
Zfp160	6.89083e-07	0.0377902	0.155	0.102	0.0175606	297	278
Bcap31	6.91827e-07	0.0405398	0.107	0.065	0.0176305	189	175
Bdp1	6.9584e-07	0.0449277	0.167	0.111	0.0177328	339	315
Sfpq	6.96647e-07	0.0215287	0.355	0.254	0.0177533	788	771
Arhgef19	7.01924e-07	0.0169927	0.228	0.158	0.0178878	470	450
Fibp	7.08246e-07	0.0141637	0.125	0.078	0.0180489	229	220
Lrrc10b	7.15084e-07	0.115386	0.186	0.128	0.0182232	345	333
Ift57	7.21081e-07	0.0263954	0.188	0.127	0.018376	392	362
Ascc3	7.25253e-07	0.0386099	0.254	0.18	0.0184823	574	545
Lhcgr	7.25676e-07	0.0814849	0.105	0.064	0.0184931	237	198
Cpne2	7.31774e-07	0.0222274	0.184	0.124	0.0186485	383	361
Ddx24	7.37945e-07	0.00548548	0.28	0.197	0.0188058	588	571
Ngly1	7.47025e-07	0.0508919	0.144	0.094	0.0190372	280	245
Myo9a	7.52681e-07	0.00717201	0.362	0.261	0.0191813	824	818
Arnt	7.54015e-07	0.0466033	0.243	0.171	0.0192153	518	496
C030005K06Rik	7.61766e-07	0.0872616	0.107	0.065	0.0194128	228	183
Cttnbp2	7.66422e-07	0.0105273	0.305	0.219	0.0195315	700	696
Camkmt	7.70339e-07	0.0874007	0.248	0.179	0.0196313	636	577
Gnas	7.71103e-07	0.0461693	0.411	0.305	0.0196508	984	963
Rtf1	7.71309e-07	0.0439268	0.205	0.142	0.0196561	421	404
Clstn1	7.76681e-07	0.0312128	0.232	0.161	0.0197929	494	461
N4bp2	7.77171e-07	0.0475787	0.181	0.123	0.0198054	385	345
Birc6	7.86487e-07	0.023956	0.454	0.329	0.0200428	1096	1087
Clptm1	7.92654e-07	0.0267056	0.107	0.065	0.0202	185	174
Cab39l	7.94941e-07	0.0482849	0.155	0.102	0.0202583	346	296
Edf1	8.04542e-07	0.0389595	0.138	0.089	0.020503	271	240
Ldhb	8.05236e-07	0.0621524	0.461	0.342	0.0205206	1160	1098
Rpl4	8.10726e-07	0.0880204	0.162	0.108	0.0206605	299	279
Frmd4b	8.12845e-07	0.0220447	0.136	0.087	0.0207145	261	250
Arf5	8.22938e-07	0.0440591	0.139	0.09	0.0209718	263	231
Pspc1	8.25373e-07	0.0535762	0.257	0.184	0.0210338	552	524
Spry2	8.40178e-07	0.0680082	0.18	0.122	0.0214111	369	329
Atxn7	8.43059e-07	0.0106213	0.334	0.239	0.0214845	774	745
Prdm5	8.44084e-07	0.015998	0.214	0.148	0.0215106	431	434
Pfdn1	8.48055e-07	0.0512874	0.158	0.105	0.0216118	310	291
Caprin1	8.48999e-07	0.0163778	0.245	0.172	0.0216359	496	501
Zcchc8	8.50265e-07	0.041295	0.13	0.083	0.0216681	265	226
G3bp2	8.64059e-07	0.0511911	0.147	0.096	0.0220197	283	261
Dhx40	8.69672e-07	0.0605072	0.134	0.086	0.0221627	299	256
Meg3	8.84417e-07	0.124768	0.393	0.298	0.0225385	1214	1058
Shprh	8.85558e-07	0.0606101	0.199	0.137	0.0225676	422	408
Tbc1d23	8.86183e-07	0.0442091	0.17	0.114	0.0225835	349	314
Tmem80	8.87854e-07	0.070122	0.118	0.074	0.0226261	230	203
Ptpn12	8.92272e-07	0.0384318	0.308	0.221	0.0227387	721	676
Mapk1ip1l	8.9478e-07	0.0959639	0.114	0.072	0.0228026	238	191
Cachd1	9.11532e-07	0.0139718	0.39	0.283	0.0232295	979	936
Slc12a6	9.13883e-07	0.0689628	0.259	0.185	0.0232894	596	547
Dag1	9.16019e-07	0.0375076	0.176	0.119	0.0233438	358	333
Sorbs1	9.16229e-07	0.116147	0.64	0.516	0.0233492	2281	2059
Sec63	9.20329e-07	0.0281496	0.241	0.17	0.0234537	504	488
Tial1	9.23975e-07	0.0270565	0.213	0.147	0.0235466	435	410
Fus	9.28056e-07	0.0507211	0.371	0.27	0.0236506	893	808
Dnajb14	9.38406e-07	0.0483206	0.146	0.095	0.0239143	291	262
Trappc9	9.40353e-07	0.029948	0.319	0.23	0.023964	708	719
Cap2	9.40718e-07	0.0296691	0.258	0.183	0.0239733	568	541
Smarcc1	9.43089e-07	0.0103508	0.259	0.183	0.0240337	574	537
Larp4	9.44267e-07	0.0378734	0.166	0.111	0.0240637	319	307
Gm20732	9.48611e-07	0.0302322	0.267	0.189	0.0241744	584	553
Pdzrn3	9.64162e-07	0.0588696	0.314	0.233	0.0245707	884	866
Unc80	9.65689e-07	0.0409643	0.144	0.094	0.0246096	264	255
Arhgap32	9.70044e-07	0.0168278	0.409	0.298	0.0247206	973	980
Lgr4	9.72265e-07	0.0167627	0.374	0.277	0.0247772	974	960
Prkcz	9.73376e-07	0.0280938	0.118	0.074	0.0248055	209	191
Abl2	9.79032e-07	0.0256912	0.364	0.266	0.0249496	852	842
Dnaja2	9.79485e-07	0.0551845	0.227	0.159	0.0249612	471	447
Gm9801	9.92202e-07	0.0118703	0.171	0.113	0.0252853	327	318
G3bp1	1.00157e-06	0.0556711	0.128	0.081	0.0255239	241	213
Ccnl1	1.00162e-06	0.0126158	0.163	0.107	0.0255253	321	299
Map3k19	1.0048e-06	0.0990201	0.162	0.109	0.0256062	360	312
Cdk13	1.00663e-06	0.0380475	0.378	0.276	0.0256529	892	861
Ptbp2	1.02661e-06	0.0198451	0.269	0.19	0.0261622	551	552
Agap1	1.03135e-06	0.0109128	0.221	0.153	0.026283	434	433
Hsbp1	1.03233e-06	0.0523824	0.131	0.085	0.0263079	247	231
Sf3b3	1.03683e-06	0.0691331	0.121	0.076	0.0264226	232	195
Hmgb1	1.04053e-06	0.0334035	0.253	0.178	0.0265168	533	498
Hdlbp	1.04727e-06	0.0279666	0.177	0.119	0.0266886	336	332
Herc4	1.0489e-06	0.0219683	0.207	0.142	0.0267301	438	407
Ccz1	1.06879e-06	0.0699215	0.109	0.068	0.027237	223	184
Mthfd2l	1.0711e-06	0.0626934	0.1	0.061	0.0272958	213	161
Snrk	1.07129e-06	0.0181286	0.223	0.154	0.0273007	463	460
Cul1	1.08225e-06	0.0326041	0.286	0.204	0.0275801	628	607
Itgb5	1.09125e-06	0.0242037	0.203	0.14	0.0278093	445	399
Slc44a2	1.09241e-06	0.0675382	0.105	0.065	0.027839	210	174
Prr5	1.09773e-06	0.0479306	0.136	0.087	0.0279745	259	239
Ostm1	1.10642e-06	0.0442	0.262	0.188	0.028196	642	601
Lrp1	1.12214e-06	0.0161152	0.354	0.253	0.0285967	787	792
Hsp90b1	1.12348e-06	0.0190285	0.223	0.155	0.0286308	452	424
Prr14l	1.1276e-06	0.0255854	0.226	0.157	0.0287358	477	474
Nono	1.13385e-06	0.0338617	0.119	0.075	0.028895	217	188
Cntln	1.14805e-06	0.048147	0.119	0.075	0.0292569	259	211
Appbp2	1.15481e-06	0.0436933	0.169	0.114	0.0294291	330	318
Jmy	1.16256e-06	0.0288233	0.141	0.092	0.0296267	276	248
Brd2	1.17075e-06	0.0288891	0.104	0.063	0.0298355	182	164
Fam102a	1.17385e-06	0.0140263	0.118	0.074	0.0299144	205	198
C2cd5	1.1813e-06	0.0615361	0.211	0.147	0.0301041	454	423
Ola1	1.18463e-06	0.00379305	0.198	0.135	0.0301891	384	394
Gm19522	1.18528e-06	0.0183193	0.379	0.277	0.0302057	986	917
Csde1	1.18793e-06	0.0171999	0.215	0.148	0.0302731	443	416
Man2c1os	1.19026e-06	0.039937	0.125	0.08	0.0303325	259	233
Emsy	1.20027e-06	0.0261545	0.203	0.139	0.0305877	401	384
1110019D14Rik	1.20702e-06	-0.000188474	0.226	0.158	0.0307598	535	505
L3mbtl3	1.2261e-06	0.0339316	0.175	0.119	0.0312458	379	357
Cep78	1.22854e-06	0.0619113	0.11	0.068	0.031308	227	197
Ctps2	1.23257e-06	0.0771938	0.114	0.072	0.0314108	232	202
Ddx46	1.23308e-06	0.0505976	0.162	0.109	0.0314238	334	315
Ywhag	1.23413e-06	0.0394416	0.155	0.103	0.0314506	309	279
Agpat5	1.23519e-06	0.0492657	0.281	0.201	0.0314775	616	598
Psmc6	1.23599e-06	0.000733044	0.226	0.157	0.0314979	454	457
Yy1	1.24022e-06	0.0546676	0.12	0.076	0.0316057	223	205
Ttc17	1.24213e-06	0.0423669	0.226	0.158	0.0316545	474	456
Atf7ip	1.2541e-06	0.0256851	0.355	0.259	0.0319596	813	805
Tmem241	1.26447e-06	0.0551752	0.114	0.072	0.0322237	222	213
Gm28198	1.26509e-06	0.0624011	0.141	0.093	0.0322395	307	247
Peli1	1.27589e-06	0.00269597	0.228	0.16	0.0325147	465	477
Sfi1	1.27771e-06	0.0517091	0.129	0.083	0.0325611	264	224
Phax	1.28005e-06	0.0797213	0.136	0.089	0.0326209	285	241
Anapc16	1.2938e-06	0.0499772	0.155	0.104	0.0329711	332	287
Mef2d	1.2964e-06	0.0396446	0.172	0.116	0.0330376	348	323
Nr2f1	1.29673e-06	0.0574875	0.125	0.08	0.033046	240	216
Rab30	1.30025e-06	0.0478229	0.406	0.301	0.0331357	1050	989
Sdhc	1.31287e-06	0.0695475	0.118	0.075	0.0334571	220	197
Ttr	1.33301e-06	-0.458249	0.137	0.176	0.0339704	309	647
Guk1	1.34328e-06	0.0270885	0.107	0.066	0.0342322	194	173
Tle1	1.3467e-06	0.00845919	0.372	0.27	0.0343193	876	860
Thrap3	1.35748e-06	0.0211288	0.286	0.202	0.0345939	627	611
Nisch	1.36361e-06	0.0192459	0.33	0.236	0.0347501	678	681
Frs2	1.36611e-06	0.0325524	0.195	0.135	0.0348139	412	379
Clasp1	1.38412e-06	0.0526243	0.417	0.307	0.0352729	1037	998
Capza2	1.38987e-06	0.0299372	0.228	0.159	0.0354194	441	434
Mbd5	1.39935e-06	0.0602918	0.523	0.395	0.0356611	1495	1383
Dhx30	1.40572e-06	0.0283452	0.228	0.16	0.0358234	471	451
Zfp148	1.42773e-06	0.0437303	0.335	0.244	0.0363842	760	741
Orc2	1.43874e-06	0.0614939	0.109	0.068	0.036665	210	188
1810013L24Rik	1.44054e-06	0.0339712	0.238	0.168	0.0367107	508	471
Crip2	1.44582e-06	0.0655848	0.136	0.089	0.0368454	266	233
Sgce	1.44713e-06	0.0672383	0.178	0.121	0.0368786	372	344
Snd1	1.45545e-06	-0.00142308	0.226	0.157	0.0370908	468	457
Helz	1.46577e-06	0.0458447	0.23	0.162	0.0373537	499	446
Dennd5b	1.46819e-06	0.0188637	0.241	0.17	0.0374154	505	503
Mxi1	1.47164e-06	0.0446509	0.436	0.326	0.0375033	1190	1125
Wdr7	1.48305e-06	0.0307624	0.23	0.16	0.0377941	457	459
Cdr1os	1.48433e-06	0.0939277	0.125	0.081	0.0378265	266	210
Parn	1.49297e-06	0.0792739	0.143	0.094	0.0380469	279	254
Bmpr1b	1.49338e-06	0.0857398	0.715	0.585	0.0380574	2858	2760
Phf20	1.50161e-06	0.011574	0.269	0.191	0.038267	596	585
Gm36037	1.50221e-06	0.0619959	0.143	0.095	0.0382824	335	288
Ppp6r2	1.50244e-06	0.00861696	0.237	0.166	0.0382883	505	476
AI480526	1.50351e-06	0.0143686	0.211	0.146	0.0383154	433	413
Phf12	1.5069e-06	0.0260226	0.182	0.124	0.0384018	345	350
Ercc5	1.50794e-06	0.0196827	0.112	0.07	0.0384284	212	182
Abl1	1.51315e-06	0.00987128	0.169	0.114	0.0385612	349	332
Src	1.51551e-06	0.0251253	0.138	0.09	0.0386212	263	252
Gm17106	1.52622e-06	-0.00376502	0.295	0.211	0.0388941	692	646
Fbrsl1	1.53371e-06	0.0026087	0.269	0.191	0.0390852	579	567
Zer1	1.53988e-06	0.0355638	0.166	0.111	0.0392423	326	306
Scn2a	1.54894e-06	-0.000326806	0.14	0.091	0.0394731	261	246
Urgcp	1.55142e-06	0.0407652	0.199	0.138	0.0395365	414	402
Nt5dc1	1.5605e-06	0.0444466	0.165	0.112	0.0397678	351	335
Shld1	1.57116e-06	0.0593636	0.121	0.077	0.0400394	247	216
Tbl1x	1.57391e-06	0.0276915	0.39	0.288	0.0401094	935	941
Rtn4	1.58102e-06	0.0688572	0.526	0.4	0.0402908	1434	1383
Immp2l	1.58394e-06	0.0838277	0.377	0.287	0.0403651	1290	1202
Nfic	1.59191e-06	0.0751635	0.137	0.09	0.0405681	267	238
Eps15l1	1.59307e-06	0.024439	0.267	0.19	0.0405977	587	543
Mpc2	1.6006e-06	0.0169799	0.177	0.12	0.0407898	361	339
Noct	1.60735e-06	0.0357726	0.124	0.079	0.0409616	238	212
Nsg1	1.61478e-06	0.0049107	0.139	0.091	0.041151	275	254
Pafah1b2	1.61882e-06	0.0504904	0.142	0.093	0.0412541	277	245
Rab11b	1.63537e-06	0.0309796	0.161	0.107	0.0416758	318	290
Insr	1.65037e-06	0.00142175	0.341	0.246	0.0420581	734	749
Arhgap23	1.68499e-06	-0.00726467	0.253	0.179	0.0429404	547	530
Kyat3	1.68802e-06	0.0786244	0.101	0.063	0.0430174	206	171
Ap1s2	1.69967e-06	0.040795	0.128	0.082	0.0433143	258	231
Eif5b	1.71426e-06	0.0364768	0.195	0.134	0.0436862	424	387
Tm2d1	1.72243e-06	0.0591676	0.122	0.078	0.0438943	250	209
Rnf8	1.72775e-06	0.0376548	0.134	0.087	0.04403	264	236
Esf1	1.73296e-06	0.0451346	0.149	0.099	0.0441628	319	288
Tomm40	1.7499e-06	0.080906	0.116	0.074	0.0445945	226	193
Bhlhe40	1.75619e-06	0.0301458	0.129	0.083	0.0447548	245	234
Ice1	1.76176e-06	0.0667243	0.135	0.089	0.0448966	276	233
Rasa1	1.769e-06	0.0271856	0.302	0.218	0.0450812	710	675
Fgfr2	1.77408e-06	-0.156493	0.941	0.92	0.0452107	8051	8809
Ipo9	1.78141e-06	0.0420498	0.115	0.073	0.0453974	221	192
Mgat4c	1.78624e-06	0.0695174	0.274	0.202	0.0455206	938	894
Echdc1	1.78662e-06	-0.0160684	0.254	0.179	0.0455303	555	546
Itprid2	1.78908e-06	0.0213521	0.146	0.096	0.0455928	276	270
Thoc7	1.78989e-06	0.0333373	0.122	0.078	0.0456136	231	225
Timm23	1.78993e-06	0.00976939	0.211	0.146	0.0456145	432	420
Ncdn	1.7907e-06	0.0229463	0.221	0.156	0.0456342	447	431
Smyd3	1.80297e-06	0.0475658	0.357	0.268	0.0459468	942	902
Vwa8	1.81263e-06	0.0113964	0.362	0.266	0.046193	841	831
Usf2	1.81874e-06	0.0362959	0.1	0.061	0.0463487	178	171
Rictor	1.81918e-06	0.0165495	0.229	0.16	0.0463601	450	466
Atrnl1	1.83146e-06	0.0532125	0.19	0.133	0.0466729	398	394
Tbc1d5	1.83631e-06	0.0330259	0.364	0.27	0.0467964	900	881
Snapc3	1.8368e-06	0.0211509	0.26	0.186	0.0468091	564	548
Rnf13	1.8468e-06	0.0312826	0.284	0.205	0.0470639	619	595
AW554918	1.85139e-06	0.0630365	0.239	0.172	0.0471809	536	506
Clk2	1.8572e-06	0.0635396	0.107	0.066	0.0473288	197	178
Ccnl2	1.8605e-06	-0.00902831	0.302	0.216	0.0474131	687	666
Pard3	1.86347e-06	0.0237708	0.464	0.346	0.0474888	1172	1164
Epn1	1.91945e-06	0.0604636	0.149	0.099	0.0489153	273	252
Tmem51	1.92255e-06	0.0578489	0.1	0.061	0.0489942	179	165
Atp2a2	1.94033e-06	0.0661655	0.531	0.405	0.0494474	1454	1361
Akap10	1.94553e-06	0.0200738	0.248	0.175	0.0495799	531	508
Ttc28	1.94781e-06	0.0449977	0.482	0.362	0.0496381	1393	1286
Ncs1	1.96098e-06	0.0333208	0.107	0.067	0.0499737	175	174
Ccdc148	1.96283e-06	0.0593834	0.107	0.067	0.0500208	209	203
Atp5k	1.96987e-06	0.0220332	0.252	0.179	0.0502002	547	528
Lnpep	1.98129e-06	0.00625632	0.411	0.301	0.0504911	982	972
Rap1gap	1.98857e-06	0.0308172	0.139	0.091	0.0506766	268	248
4930557K07Rik	1.99138e-06	0.0738197	0.13	0.086	0.0507484	269	227
Vti1b	2.0033e-06	-0.0060922	0.246	0.173	0.0510521	503	513
Gpr156	2.01086e-06	0.0355841	0.149	0.099	0.0512449	309	290
Kcnip3	2.03375e-06	0.0105888	0.22	0.154	0.051828	461	456
Snap23	2.03447e-06	0.0181888	0.13	0.084	0.0518465	241	230
Ndfip1	2.03787e-06	0.0094114	0.331	0.24	0.051933	748	719
Morf4l2	2.04657e-06	0.0834699	0.126	0.082	0.0521549	261	229
Gfpt1	2.06896e-06	0.0476291	0.129	0.083	0.0527254	255	221
Wdr70	2.07349e-06	0.0347627	0.158	0.106	0.0528409	320	311
Trib2	2.0886e-06	0.0473797	0.107	0.066	0.0532259	199	184
Snx32	2.10162e-06	0.00224782	0.217	0.151	0.0535578	453	423
Ubb	2.10684e-06	0.044211	0.475	0.357	0.0536908	1272	1154
Raph1	2.10906e-06	0.024496	0.16	0.108	0.0537472	338	315
Eno1	2.11048e-06	0.0383138	0.124	0.08	0.0537835	240	212
Stx5a	2.11835e-06	0.0189191	0.155	0.102	0.0539841	293	280
Fam92a	2.12471e-06	0.0502156	0.153	0.103	0.0541461	293	273
Atp6v1c1	2.12734e-06	0.021602	0.146	0.096	0.0542131	273	259
Akr1a1	2.13063e-06	0.0388402	0.132	0.086	0.0542969	263	237
Ppig	2.13066e-06	0.0230687	0.207	0.145	0.0542978	447	402
Luc7l	2.13237e-06	0.0209304	0.162	0.108	0.0543413	315	298
Ncan	2.16519e-06	0.0130548	0.268	0.19	0.0551776	563	575
Maged1	2.16556e-06	0.082498	0.12	0.078	0.0551872	238	207
Msantd2	2.18627e-06	0.0281341	0.159	0.106	0.0557148	320	299
Selenop	2.20077e-06	0.0603798	0.153	0.103	0.0560843	302	271
Strada	2.23775e-06	0.0333001	0.126	0.081	0.0570269	259	227
Creb1	2.24261e-06	-0.00479083	0.236	0.164	0.0571506	466	471
Ssbp3	2.26862e-06	0.0180639	0.196	0.135	0.0578135	403	387
Gpbp1l1	2.27096e-06	0.016141	0.216	0.15	0.0578732	400	427
Ube2d3	2.27351e-06	0.0279409	0.23	0.162	0.057938	470	445
Srsf1	2.27784e-06	0.0206827	0.232	0.163	0.0580486	477	438
Rgs3	2.29984e-06	0.0723501	0.107	0.067	0.0586091	210	184
Aff1	2.30988e-06	0.025512	0.381	0.282	0.058865	962	942
Tmem165	2.33266e-06	0.0341171	0.113	0.071	0.0594455	205	197
Hdac1	2.34289e-06	0.0469706	0.122	0.078	0.0597063	224	213
Acadm	2.35115e-06	0.0479392	0.125	0.081	0.0599168	264	224
Mapk1	2.35293e-06	0.00957544	0.337	0.243	0.059962	743	744
Dpp8	2.36784e-06	0.0242468	0.191	0.133	0.0603421	386	370
Sgsm2	2.37854e-06	0.0169286	0.135	0.088	0.0606148	264	245
Vapb	2.40078e-06	0.0407272	0.112	0.071	0.0611815	204	192
Ptpn13	2.4102e-06	0.0318836	0.36	0.263	0.0614215	881	838
Supt3	2.42456e-06	0.0236124	0.241	0.171	0.0617875	549	532
Gpr107	2.43815e-06	0.0293773	0.141	0.094	0.0621339	275	263
Pcdh10	2.45926e-06	0.0254391	0.428	0.317	0.0626718	1110	1073
Blcap	2.4769e-06	0.0250708	0.105	0.065	0.0631213	186	175
Tmpo	2.48662e-06	0.0713924	0.102	0.064	0.063369	200	167
Akirin2	2.49853e-06	0.0354291	0.132	0.087	0.0636725	259	231
Mapkap1	2.53048e-06	0.0393445	0.292	0.213	0.0644867	640	636
Ppwd1	2.55586e-06	0.0392446	0.104	0.065	0.0651335	196	183
Emx2os	2.5677e-06	0.047092	0.29	0.213	0.0654353	673	659
Schip1	2.57502e-06	-0.00191207	0.185	0.126	0.0656219	362	365
Dnajc15	2.58913e-06	0.0819794	0.134	0.089	0.0659813	274	231
Acss1	2.58943e-06	0.0254386	0.491	0.369	0.0659891	1376	1324
Serf2	2.5998e-06	0.0290298	0.259	0.184	0.0662534	560	527
Tbc1d19	2.59981e-06	0.0321586	0.187	0.129	0.0662536	367	363
Sirt2	2.60815e-06	0.0351434	0.172	0.117	0.0664662	355	317
Bptf	2.60865e-06	-0.0156204	0.341	0.246	0.0664788	746	753
Azi2	2.61828e-06	0.0333631	0.103	0.064	0.0667242	185	170
Cacna2d3	2.6324e-06	0.0526018	0.203	0.143	0.0670842	453	421
Kansl2	2.63499e-06	0.0455362	0.107	0.067	0.06715	189	174
Mtpn	2.64726e-06	0.0264917	0.126	0.081	0.0674627	224	214
Scamp1	2.65895e-06	0.0175602	0.171	0.116	0.0677606	321	323
Zmym6	2.66068e-06	0.0922874	0.132	0.087	0.0678047	274	231
Phc3	2.66194e-06	-0.00910134	0.248	0.175	0.0678368	497	524
Cabin1	2.67018e-06	0.0259437	0.181	0.125	0.0680469	358	341
Pcx	2.68876e-06	0.0439094	0.179	0.123	0.0685205	347	351
Trappc8	2.70207e-06	0.0153194	0.207	0.144	0.0688594	423	405
Cfap20	2.70759e-06	0.0326399	0.175	0.12	0.0690001	358	337
Fxyd1	2.7089e-06	0.0172436	0.153	0.102	0.0690337	313	279
Slc15a2	2.71157e-06	-0.000859265	0.324	0.235	0.0691016	748	754
Fkbp1a	2.72471e-06	0.0178431	0.21	0.147	0.0694364	428	413
Zswim8	2.72976e-06	0.0276634	0.136	0.089	0.0695652	261	238
Ubl3	2.75118e-06	0.00838514	0.184	0.126	0.0701111	373	355
Dhx9	2.78659e-06	0.0384089	0.145	0.097	0.0710134	284	264
Xrn1	2.79475e-06	0.0552976	0.336	0.246	0.0712215	785	747
Dbp	2.79796e-06	0.0166344	0.157	0.105	0.0713031	296	291
Txndc11	2.81685e-06	0.0142295	0.167	0.113	0.0717845	328	312
Clasrp	2.82817e-06	0.0422483	0.104	0.065	0.072073	193	177
Erlec1	2.83418e-06	0.0400625	0.169	0.115	0.0722263	326	311
Mrpl48	2.83981e-06	0.0521587	0.109	0.069	0.0723696	205	190
Ehmt1	2.86654e-06	0.0211192	0.365	0.269	0.0730509	890	841
Dek	2.87198e-06	0.0399114	0.151	0.102	0.0731896	314	276
Inpp1	2.87608e-06	0.0621924	0.112	0.071	0.0732939	205	195
Pcca	2.89202e-06	0.0294842	0.352	0.258	0.0737003	800	809
Fnbp4	2.89597e-06	0.0126388	0.186	0.128	0.0738008	383	354
Becn1	2.89636e-06	0.0431937	0.108	0.068	0.0738109	203	180
Tom1l2	2.90925e-06	0.0482922	0.445	0.335	0.0741394	1175	1121
5530601H04Rik	2.91765e-06	0.0472449	0.109	0.069	0.0743534	217	189
Rpa1	2.93414e-06	0.0735793	0.116	0.075	0.0747737	223	198
Rere	2.95846e-06	0.062454	0.629	0.493	0.0753934	1956	1956
Zmym5	2.96243e-06	0.0110805	0.194	0.134	0.0754946	388	393
Etnk1	2.96996e-06	-0.0158171	0.358	0.258	0.0756863	771	784
Comt	2.97644e-06	0.0119311	0.204	0.141	0.0758516	396	390
Ankhd1	2.98372e-06	0.0540569	0.394	0.294	0.0760372	977	928
Atxn10	3.05008e-06	0.0203468	0.371	0.27	0.0777282	841	828
Id3	3.05158e-06	0.0351309	0.254	0.184	0.0777665	608	579
Fbxo44	3.07941e-06	0.0475173	0.182	0.125	0.0784757	387	347
Chm	3.08399e-06	0.0232043	0.185	0.127	0.0785924	371	351
Fam13b	3.0885e-06	0.0161073	0.267	0.19	0.0787074	575	549
Tln2	3.10796e-06	0.0138536	0.168	0.113	0.0792033	312	312
Asxl2	3.12491e-06	0.0429929	0.313	0.23	0.0796352	723	689
Mtx1	3.16934e-06	0.0256237	0.13	0.084	0.0807675	249	233
Rmdn1	3.16937e-06	0.0299384	0.29	0.211	0.0807682	645	635
Wwp2	3.20901e-06	0.0809875	0.136	0.091	0.0817783	281	251
Gna12	3.20961e-06	0.0113886	0.185	0.126	0.0817937	368	361
Mapk8ip2	3.22335e-06	0.0298806	0.101	0.063	0.0821438	171	163
Nmt1	3.28256e-06	0.0139791	0.151	0.1	0.0836528	273	267
Nudt3	3.29209e-06	0.0137669	0.404	0.298	0.0838956	966	940
Ggnbp2	3.29561e-06	-0.00250535	0.267	0.19	0.0839853	551	560
Gpbp1	3.30278e-06	0.0288332	0.23	0.165	0.084168	478	465
4833422C13Rik	3.30954e-06	-0.0119781	0.145	0.096	0.0843402	291	291
Naa35	3.32346e-06	0.0375924	0.12	0.077	0.0846952	234	211
Smc6	3.3444e-06	0.0265766	0.165	0.112	0.0852287	326	316
Glcci1	3.35714e-06	0.0279227	0.159	0.107	0.0855534	314	304
Dync1li2	3.37879e-06	0.0254696	0.208	0.147	0.086105	384	390
Cdh4	3.38575e-06	0.0614272	0.114	0.073	0.0862825	264	237
Tns3	3.39291e-06	0.0160792	0.201	0.14	0.0864648	373	398
Limd1	3.42612e-06	0.0181333	0.116	0.074	0.0873113	218	207
Nemf	3.43567e-06	0.0157633	0.2	0.139	0.0875546	442	393
Slc20a1	3.43681e-06	0.0158522	0.236	0.168	0.0875836	478	497
Smc1a	3.45049e-06	0.0172672	0.165	0.112	0.0879323	328	328
Gpt2	3.4783e-06	0.0330149	0.201	0.141	0.0886409	412	391
Xrn2	3.48206e-06	0.0139901	0.246	0.176	0.0887367	559	514
Cox11	3.4919e-06	0.0288856	0.132	0.087	0.0889876	254	249
Csnk2a1	3.50037e-06	0.00673164	0.272	0.196	0.0892035	574	573
Pdha1	3.50424e-06	0.0458505	0.131	0.086	0.089302	253	224
Trrap	3.50683e-06	0.0386223	0.159	0.108	0.0893681	313	293
Klf3	3.51539e-06	-0.000740728	0.102	0.063	0.0895863	179	167
S100a16	3.54313e-06	0.0692409	0.122	0.08	0.0902932	242	207
Znrf1	3.54514e-06	0.0295054	0.157	0.107	0.0903443	313	302
Kif2a	3.54744e-06	0.0429663	0.162	0.112	0.0904028	333	305
Cpne1	3.5697e-06	0.0635706	0.208	0.147	0.0909702	427	406
Rbm4b	3.57752e-06	0.0192117	0.237	0.167	0.0911696	514	473
Zwint	3.58018e-06	-0.00520731	0.207	0.145	0.0912372	423	402
Ccdc77	3.58308e-06	0.0385338	0.128	0.083	0.0913112	255	238
Mapk8	3.5928e-06	0.0497847	0.155	0.104	0.0915588	306	286
Herc2	3.59367e-06	0.0178928	0.318	0.233	0.091581	701	691
Rnf214	3.62322e-06	0.0207108	0.175	0.12	0.0923341	358	331
Zc3h12b	3.63395e-06	-0.00616648	0.267	0.192	0.0926076	617	639
Wdr47	3.63871e-06	0.0116713	0.19	0.132	0.0927289	390	373
Cdyl	3.66782e-06	0.0493778	0.122	0.08	0.0934707	246	223
Ppp2r5c	3.67428e-06	0.024872	0.264	0.19	0.0936353	539	565
Tomm7	3.68235e-06	0.0128413	0.202	0.141	0.093841	405	392
Fyn	3.68921e-06	0.0338428	0.3	0.219	0.0940157	656	641
Braf	3.68931e-06	0.00993709	0.376	0.276	0.0940183	870	900
Ndfip2	3.71476e-06	0.0449109	0.162	0.111	0.094667	323	298
Nadk	3.72342e-06	0.0128496	0.188	0.13	0.0948877	379	368
Ube4a	3.75914e-06	0.0116066	0.152	0.101	0.0957978	282	276
Rbm5	3.81377e-06	0.0293865	0.382	0.28	0.09719	880	878
Mtx2	3.81606e-06	0.0518534	0.102	0.064	0.0972486	198	167
Casc3	3.81906e-06	0.0404745	0.141	0.094	0.0973249	280	261
Mtch1	3.85912e-06	0.035437	0.195	0.136	0.0983459	366	370
Cyp2d22	3.86689e-06	-0.0123173	0.312	0.224	0.0985437	715	695
Nudc	3.89767e-06	0.0353936	0.135	0.089	0.0993282	247	236
Gm50232	3.89866e-06	0.0289029	0.131	0.086	0.0993535	278	250
Ttyh2	3.90332e-06	0.0112972	0.116	0.074	0.0994723	208	208
Nrxn2	3.9079e-06	0.032316	0.416	0.309	0.0995889	980	1009
Arrb1	3.96275e-06	0.00472468	0.393	0.287	0.100987	923	933
Sbno1	3.9657e-06	0.03822	0.287	0.209	0.101062	616	631
Eif4h	3.96678e-06	0.0215692	0.192	0.133	0.101089	386	369
Zdhhc20	3.96859e-06	0.00582906	0.21	0.148	0.101136	454	437
Plcd4	3.98941e-06	0.00116328	0.324	0.235	0.101666	751	737
Emc2	4.00189e-06	-0.0132225	0.206	0.142	0.101984	409	402
Slc38a6	4.014e-06	0.0646346	0.109	0.07	0.102293	215	187
Ivd	4.04857e-06	0.0268861	0.412	0.305	0.103174	1031	1009
Il6st	4.05518e-06	0.0419498	0.114	0.073	0.103342	203	198
Pds5b	4.08626e-06	0.00298468	0.22	0.155	0.104134	464	448
Med27	4.11143e-06	0.00705398	0.144	0.095	0.104776	273	271
Tbl1xr1	4.11399e-06	0.0116204	0.358	0.262	0.104841	820	836
Preb	4.14977e-06	0.0219097	0.169	0.115	0.105753	332	318
Nf1	4.17478e-06	0.0677009	0.556	0.425	0.10639	1568	1519
Ecpas	4.18063e-06	0.0204509	0.393	0.288	0.106539	915	918
Tmem167	4.20049e-06	0.0342022	0.155	0.105	0.107045	307	294
Ctdspl2	4.25025e-06	0.0430912	0.181	0.126	0.108313	401	354
Pxdn	4.25511e-06	0.051785	0.14	0.094	0.108437	302	266
Ftx	4.25602e-06	0.0368427	0.174	0.12	0.10846	370	339
Gabrb3	4.25651e-06	0.0452155	0.15	0.102	0.108473	317	310
Fgfr3	4.34111e-06	0.0227103	0.358	0.262	0.110629	839	823
Tubgcp5	4.37118e-06	-0.0172669	0.125	0.081	0.111395	241	234
Nek9	4.37799e-06	0.0435412	0.131	0.086	0.111569	245	236
Ccdc174	4.39584e-06	0.0359992	0.103	0.065	0.112023	210	180
Psmb1	4.43824e-06	0.0107672	0.178	0.122	0.113104	349	343
Stx1b	4.46773e-06	0.0552348	0.147	0.099	0.113856	262	260
Syndig1l	4.48422e-06	0.0483887	0.145	0.098	0.114276	257	250
Baiap2	4.51717e-06	0.0290425	0.159	0.107	0.115116	310	284
Nr6a1	4.53254e-06	0.0326721	0.32	0.235	0.115507	790	769
Slc25a42	4.54816e-06	0.0396975	0.101	0.063	0.115905	196	173
Tbce	4.55397e-06	0.0216487	0.18	0.124	0.116053	355	345
P4ha1	4.59362e-06	-0.00162544	0.227	0.162	0.117064	489	494
Ralbp1	4.60389e-06	-0.0253639	0.214	0.149	0.117326	430	441
Setd3	4.60394e-06	0.0229328	0.24	0.172	0.117327	492	489
Pkd2	4.61757e-06	0.00376748	0.23	0.162	0.117674	458	457
Clip1	4.65376e-06	0.00423356	0.171	0.116	0.118597	317	341
5031425E22Rik	4.66824e-06	0.0406725	0.527	0.398	0.118965	1431	1413
Ssbp4	4.67084e-06	0.0569331	0.101	0.063	0.119032	168	154
Tex9	4.69247e-06	0.0390581	0.115	0.074	0.119583	225	199
Tsc22d2	4.6965e-06	0.0223777	0.244	0.175	0.119686	516	521
Lmbr1	4.70889e-06	0.0319261	0.136	0.09	0.120001	276	260
C2cd3	4.72386e-06	0.0351787	0.159	0.108	0.120383	322	307
Chd7	4.73607e-06	0.0119923	0.316	0.231	0.120694	739	735
Serp2	4.74109e-06	0.0585269	0.119	0.077	0.120822	244	203
Sec14l1	4.76166e-06	0.0328849	0.153	0.103	0.121346	287	284
Akap8	4.77583e-06	0.0266243	0.19	0.132	0.121707	397	358
Pfas	4.79429e-06	0.0478275	0.115	0.074	0.122178	210	189
Atp6v1f	4.81441e-06	0.0017698	0.139	0.093	0.12269	263	266
Rprd2	4.8395e-06	0.00939195	0.244	0.175	0.12333	504	508
Zfp329	4.84358e-06	-0.0181868	0.245	0.176	0.123434	512	510
Ppp1r9b	4.85884e-06	0.0256001	0.223	0.159	0.123823	410	451
Pomp	4.86127e-06	0.0169879	0.137	0.091	0.123885	271	242
Sun1	4.86526e-06	0.0231195	0.151	0.102	0.123986	287	280
Mfap3l	4.87075e-06	0.0137223	0.303	0.223	0.124126	650	666
Lrpap1	4.88474e-06	-0.000393913	0.143	0.095	0.124483	283	265
Atp5o	4.89993e-06	0.0385671	0.211	0.15	0.12487	456	424
H2afz	4.9033e-06	-0.0121177	0.23	0.163	0.124956	501	469
Anapc5	4.915e-06	0.0165957	0.145	0.097	0.125254	272	264
Tardbp	4.92011e-06	0.0370209	0.208	0.148	0.125384	421	415
Hnrnpk	4.93431e-06	0.00926434	0.239	0.171	0.125746	487	489
Traf3	4.93781e-06	0.0375564	0.17	0.117	0.125835	346	350
Stt3b	4.96528e-06	-0.0124979	0.225	0.158	0.126535	444	447
Krcc1	4.96567e-06	0.0442295	0.114	0.073	0.126545	222	196
Myrip	4.98297e-06	0.0226998	0.173	0.119	0.126986	344	339
Mgrn1	5.02595e-06	0.00394689	0.152	0.102	0.128081	281	281
Fam171a1	5.03118e-06	-0.0192755	0.209	0.146	0.128215	422	446
Usp45	5.03755e-06	0.0113919	0.166	0.114	0.128377	340	321
Nrip1	5.03783e-06	0.0219472	0.148	0.099	0.128384	285	283
Zhx1	5.06479e-06	0.0317297	0.105	0.066	0.129071	174	165
Dtd1	5.10471e-06	0.063754	0.125	0.082	0.130088	273	233
Lamp2	5.12217e-06	0.0282856	0.278	0.201	0.130533	609	605
Galnt1	5.12316e-06	0.00100482	0.406	0.3	0.130559	976	991
Ywhae	5.14174e-06	0.029471	0.45	0.338	0.131032	1083	1102
Abat	5.14457e-06	0.0476611	0.382	0.287	0.131104	941	920
Arhgap39	5.1646e-06	0.0364198	0.135	0.089	0.131615	252	237
Ctbp2	5.20613e-06	0.0447473	0.106	0.068	0.132673	208	181
Srsf5	5.2997e-06	0.00755105	0.354	0.258	0.135058	820	791
Eif4g1	5.3279e-06	0.00579762	0.224	0.158	0.135776	448	448
Apbb2	5.36797e-06	-0.0091955	0.201	0.14	0.136797	420	423
Pdia3	5.4089e-06	0.054585	0.153	0.104	0.13784	310	287
Por	5.41732e-06	0.0643318	0.168	0.116	0.138055	350	326
Tusc3	5.43521e-06	0.0169035	0.212	0.15	0.138511	425	430
Micu3	5.44177e-06	0.00345152	0.244	0.173	0.138678	508	510
Fam120c	5.45147e-06	0.041641	0.238	0.172	0.138925	510	516
Bex3	5.46186e-06	0.0388848	0.133	0.088	0.13919	265	243
Dnajb4	5.46634e-06	0.0176688	0.169	0.116	0.139304	348	319
Ncoa2	5.48926e-06	0.0504379	0.46	0.343	0.139888	1175	1140
Zfp609	5.49243e-06	-0.0232903	0.375	0.274	0.139969	899	897
Ppp3r1	5.5119e-06	-0.00740333	0.217	0.153	0.140465	427	419
Rad54l2	5.52785e-06	0.0230905	0.101	0.064	0.140872	179	173
Extl3	5.54269e-06	-0.00493476	0.302	0.219	0.14125	682	699
Dnaja1	5.55622e-06	-0.00608433	0.252	0.179	0.141595	531	505
Gmcl1	5.57548e-06	0.0451339	0.108	0.069	0.142085	208	192
3222401L13Rik	5.60376e-06	0.0548028	0.14	0.094	0.142806	304	266
Stat3	5.61838e-06	0.0375461	0.122	0.08	0.143179	258	228
Kansl1	5.65014e-06	0.0496879	0.59	0.456	0.143988	1776	1745
Mettl7a1	5.65467e-06	0.0318948	0.122	0.08	0.144104	255	218
Wrn	5.68016e-06	0.0502373	0.13	0.086	0.144753	249	237
Vps13a	5.69745e-06	0.0463002	0.225	0.16	0.145194	486	456
Uqcrc1	5.7204e-06	0.0505447	0.128	0.084	0.145779	232	220
Mir100hg	5.72188e-06	0.10152	0.948	0.892	0.145816	8266	7731
Ilrun	5.76626e-06	0.00832346	0.162	0.111	0.146947	294	305
Clk4	5.79958e-06	0.0109208	0.247	0.177	0.147797	540	525
Gabpb2	5.83089e-06	0.0599662	0.121	0.079	0.148594	243	214
Pdcd5	5.85948e-06	0.0434171	0.119	0.078	0.149323	251	209
Fbxl12	5.86554e-06	0.0283458	0.103	0.065	0.149477	201	184
Psme4	5.87025e-06	0.00742191	0.368	0.269	0.149597	840	852
Morc3	5.88009e-06	0.021948	0.135	0.09	0.149848	278	252
Fnip1	5.89298e-06	-0.00705259	0.281	0.201	0.150177	588	598
Gldc	5.90999e-06	0.0272521	0.482	0.368	0.15061	1327	1311
Kifap3	5.91011e-06	-0.0278263	0.323	0.235	0.150613	735	718
Myo18a	5.91355e-06	-0.0130626	0.401	0.296	0.150701	962	961
Cacul1	5.91842e-06	0.0365389	0.137	0.091	0.150825	282	254
Maoa	5.95117e-06	0.0652158	0.109	0.07	0.151659	230	185
Fars2	5.97141e-06	0.0715777	0.749	0.615	0.152175	3400	3116
Ap1s1	5.97471e-06	0.0335294	0.144	0.097	0.152259	271	253
Gcnt4	5.98629e-06	0.0339603	0.119	0.077	0.152555	227	221
Ccdc136	5.99495e-06	0.0107706	0.23	0.163	0.152775	481	477
Srsf11	5.99532e-06	0.00352425	0.305	0.221	0.152785	656	660
4632427E13Rik	6.061e-06	0.0178887	0.252	0.181	0.154459	526	538
Rfx7	6.0858e-06	0.0365798	0.335	0.25	0.15509	830	791
Dpyd	6.09166e-06	0.0482562	0.218	0.157	0.15524	535	493
Os9	6.09475e-06	0.0155905	0.118	0.076	0.155319	214	208
Lzts3	6.1469e-06	0.00847747	0.134	0.089	0.156648	256	234
Prdm16	6.17725e-06	0.0676955	0.672	0.535	0.157421	2467	2268
Smc3	6.18175e-06	0.00706179	0.197	0.138	0.157536	385	382
Kcnj3	6.24012e-06	-0.45518	0.08	0.114	0.159023	213	493
Dennd6a	6.27784e-06	-0.00751411	0.202	0.141	0.159984	401	406
Rhoa	6.30042e-06	0.00220753	0.169	0.116	0.16056	322	319
Otulin	6.32582e-06	0.0025787	0.269	0.195	0.161207	595	587
Gmeb2	6.37108e-06	0.0318124	0.104	0.066	0.162361	205	178
Luc7l2	6.41135e-06	0.104141	0.744	0.618	0.163387	2837	2653
Kctd17	6.41609e-06	0.0338614	0.125	0.082	0.163508	229	220
Prrc2c	6.45345e-06	0.0401844	0.515	0.389	0.16446	1382	1333
Clpb	6.47625e-06	0.0161366	0.149	0.101	0.165041	284	283
Mms19	6.49099e-06	0.0326436	0.101	0.064	0.165416	191	178
Cnr1	6.49627e-06	0.0191421	0.137	0.091	0.165551	249	242
Pdpr	6.49689e-06	0.0570363	0.155	0.107	0.165567	336	292
Cep350	6.4991e-06	-0.0126096	0.282	0.204	0.165623	599	630
Gm43948	6.5038e-06	0.0627723	0.105	0.068	0.165743	237	205
Stx16	6.5045e-06	0.0035349	0.317	0.232	0.165761	698	694
Acbd6	6.51235e-06	0.0248131	0.189	0.132	0.165961	391	377
Set	6.52294e-06	-0.0093281	0.189	0.131	0.16623	363	353
Ctnnbl1	6.5246e-06	0.0072707	0.132	0.087	0.166273	252	242
Smarcb1	6.52991e-06	0.0468511	0.15	0.102	0.166408	296	280
Cdc123	6.53409e-06	0.00630474	0.134	0.089	0.166515	250	240
Letm2	6.54108e-06	0.0344086	0.143	0.096	0.166693	276	260
Sncaip	6.6114e-06	0.115217	0.113	0.074	0.168485	270	224
Rpl35	6.65294e-06	0.0498614	0.111	0.072	0.169543	194	186
Gm17167	6.67697e-06	0.0657704	0.106	0.068	0.170156	222	186
Hace1	6.69967e-06	0.0263798	0.138	0.092	0.170734	281	256
Ocrl	6.70675e-06	0.00366529	0.252	0.18	0.170915	552	541
Celf4	6.71098e-06	0.0592817	0.169	0.117	0.171023	312	319
Lrif1	6.80528e-06	0.0443706	0.102	0.065	0.173426	177	180
Atf2	6.81693e-06	0.0183007	0.251	0.182	0.173723	538	525
Pank1	6.8324e-06	0.0173463	0.212	0.151	0.174117	455	466
Tcerg1	6.85062e-06	0.0159585	0.128	0.085	0.174581	225	229
Srpk1	6.85714e-06	0.021068	0.125	0.082	0.174747	232	217
Pnmal2	6.89318e-06	0.0210874	0.129	0.086	0.175666	225	228
Mccc2	6.91931e-06	0.021661	0.117	0.076	0.176332	229	209
Hbp1	6.93776e-06	0.0137943	0.174	0.12	0.176802	338	344
Selenom	6.93945e-06	0.0643116	0.118	0.077	0.176845	235	217
Foxg1	6.96596e-06	0.00104058	0.207	0.146	0.177521	427	407
Adgrb1	6.97349e-06	0.0597085	0.141	0.096	0.177713	272	254
Ppme1	6.9945e-06	-0.00315646	0.196	0.137	0.178248	407	405
Rab6a	6.99473e-06	-0.0303062	0.226	0.159	0.178254	455	461
Gm45025	7.01001e-06	0.0341797	0.159	0.11	0.178643	333	308
Cmya5	7.01781e-06	0.158879	0.146	0.101	0.178842	430	334
Gm17494	7.12835e-06	0.048784	0.115	0.075	0.181659	227	208
Sema4d	7.13661e-06	-0.00174329	0.241	0.173	0.181869	513	525
Cox20	7.16118e-06	0.014021	0.116	0.074	0.182496	219	208
Fam184b	7.17837e-06	0.0184033	0.272	0.199	0.182934	632	620
Fam193b	7.25614e-06	0.0363114	0.146	0.099	0.184915	287	273
Kcnrg	7.25797e-06	0.0432148	0.148	0.101	0.184962	317	279
Mcmbp	7.25946e-06	0.0254106	0.106	0.068	0.185	203	184
Rnh1	7.30107e-06	0.049367	0.112	0.072	0.18606	228	197
Senp1	7.35369e-06	-0.00119673	0.148	0.1	0.187402	284	299
Snhg20	7.36739e-06	0.00460041	0.191	0.134	0.187751	396	375
Mrps14	7.37099e-06	0.0337593	0.1	0.063	0.187842	205	175
Ube2e1	7.37854e-06	0.0346862	0.166	0.115	0.188035	341	315
Atrn	7.38193e-06	0.0134287	0.238	0.171	0.188121	501	510
Bcas3	7.41655e-06	0.0374277	0.484	0.367	0.189003	1331	1306
Ino80d	7.43239e-06	0.00571369	0.264	0.192	0.189407	557	562
Zfp423	7.43716e-06	0.00955527	0.22	0.157	0.189529	472	470
Hapln1	7.44943e-06	0.0221268	0.315	0.235	0.189841	814	788
Fam228a	7.49463e-06	0.0152315	0.143	0.096	0.190993	285	275
Fam234b	7.50732e-06	0.0356126	0.148	0.1	0.191317	295	261
Snx24	7.5475e-06	0.0591927	0.116	0.076	0.192341	230	204
Umad1	7.54831e-06	-0.00493746	0.219	0.156	0.192361	458	477
Trim23	7.55964e-06	0.041942	0.103	0.066	0.19265	197	172
Rasgrp2	7.58039e-06	0.00415393	0.108	0.069	0.193179	192	190
Cnep1r1	7.619e-06	0.0204355	0.115	0.074	0.194163	210	203
Sycp3	7.66244e-06	0.053404	0.161	0.111	0.19527	352	312
Atxn2l	7.71475e-06	0.0165512	0.17	0.118	0.196603	348	320
Klf12	7.72555e-06	0.0679355	0.666	0.537	0.196878	2418	2337
Pik3ca	7.72643e-06	0.0179637	0.199	0.14	0.1969	393	385
Prrc2b	7.77698e-06	0.0324229	0.254	0.184	0.198189	500	512
Clta	7.8124e-06	0.0376887	0.208	0.148	0.199091	426	413
Zfp652	7.81612e-06	0.0389856	0.148	0.1	0.199186	292	265
Mettl25	7.82916e-06	0.0536052	0.109	0.07	0.199518	237	207
Slc10a7	7.86872e-06	0.0267498	0.186	0.131	0.200527	387	370
Atp6v0d1	7.95672e-06	0.0142125	0.154	0.105	0.202769	302	297
Mgll	7.96963e-06	0.0519531	0.456	0.349	0.203098	1303	1290
Dcakd	8.01609e-06	0.00586413	0.125	0.082	0.204282	245	236
Cul2	8.07704e-06	0.0604715	0.107	0.069	0.205835	203	181
Negr1	8.11339e-06	0.0940781	0.922	0.841	0.206762	6975	6448
Ndufs5	8.11873e-06	0.00113455	0.305	0.225	0.206898	707	676
Hmg20a	8.13427e-06	0.00869039	0.293	0.213	0.207294	661	653
Nsdhl	8.15569e-06	0.0180896	0.189	0.133	0.20784	392	402
Crim1	8.16787e-06	-0.00481364	0.217	0.153	0.20815	436	463
Nfx1	8.17144e-06	0.0240085	0.233	0.168	0.208241	480	484
Ppp1r10	8.23399e-06	0.00417505	0.185	0.129	0.209835	366	374
Ptpra	8.23877e-06	0.0337803	0.442	0.334	0.209957	1089	1078
Parg	8.25409e-06	0.0142186	0.206	0.146	0.210347	414	418
Hs2st1	8.28751e-06	0.0173015	0.336	0.249	0.211199	804	790
Smarcad1	8.30228e-06	0.0216334	0.178	0.124	0.211575	340	336
Cnot2	8.32328e-06	0.0260784	0.263	0.191	0.212111	597	572
Otud7b	8.36961e-06	-0.0105243	0.22	0.156	0.213291	455	455
Pcbd2	8.41954e-06	0.052551	0.142	0.097	0.214563	307	263
Nit1	8.44856e-06	0.0631344	0.113	0.074	0.215303	234	195
Rnf38	8.45757e-06	0.0434733	0.185	0.132	0.215533	392	374
Dpm1	8.48095e-06	0.000224905	0.183	0.127	0.216129	377	358
Dhx36	8.48328e-06	-0.012232	0.259	0.186	0.216188	549	547
Dync2h1	8.49457e-06	-0.00134366	0.28	0.204	0.216476	607	617
Ermard	8.50956e-06	0.0401317	0.103	0.066	0.216858	182	186
March6	8.60185e-06	-0.0149675	0.244	0.174	0.219209	495	520
Ctnna1	8.63431e-06	0.0103131	0.246	0.178	0.220037	499	513
Gramd4	8.69332e-06	0.0456661	0.128	0.085	0.221541	238	224
Atp5mpl	8.69871e-06	0.0174401	0.226	0.163	0.221678	486	469
Smap1	8.71321e-06	0.0216418	0.176	0.122	0.222047	340	344
Smarca2	8.71377e-06	0.011016	0.407	0.301	0.222062	964	948
Hnrnpdl	8.7214e-06	-0.0123697	0.331	0.242	0.222256	745	722
Hbs1l	8.73794e-06	0.0600966	0.122	0.081	0.222678	224	221
Suclg2	8.74507e-06	-0.0127808	0.141	0.094	0.222859	268	274
Ociad1	8.79604e-06	0.0210138	0.161	0.111	0.224158	299	302
Ksr1	8.85039e-06	-0.00122958	0.255	0.184	0.225543	560	564
Sh3pxd2b	8.90605e-06	-0.0268489	0.283	0.203	0.226962	601	614
Scn2b	9.01836e-06	0.0283731	0.105	0.068	0.229824	185	169
Capza1	9.08058e-06	0.0296469	0.157	0.108	0.231409	298	300
Mapk8ip1	9.10237e-06	0.0378053	0.166	0.115	0.231965	294	304
Arhgap35	9.14659e-06	-0.00611053	0.327	0.238	0.233092	713	717
Rpe65	9.15305e-06	0.0584698	0.141	0.096	0.233256	362	324
Pdzd8	9.19752e-06	0.0528445	0.113	0.074	0.23439	210	194
Sec11a	9.2035e-06	0.00168877	0.13	0.087	0.234542	265	239
Chfr	9.23989e-06	0.0165367	0.2	0.14	0.235469	414	395
Sall3	9.25497e-06	0.0166914	0.201	0.142	0.235854	445	428
Eif4b	9.25543e-06	0.0589994	0.114	0.074	0.235865	224	195
Dnm3	9.29712e-06	-0.0163917	0.233	0.166	0.236928	498	513
Actn4	9.34593e-06	0.004485	0.145	0.098	0.238172	267	270
Son	9.35089e-06	0.0872021	0.909	0.82	0.238298	5430	4925
Rbm28	9.40734e-06	-0.00897707	0.182	0.126	0.239737	352	352
Sdc2	9.44149e-06	-0.0120774	0.296	0.218	0.240607	706	690
Apex2	9.45272e-06	0.0267731	0.148	0.102	0.240893	320	295
Tead1	9.55537e-06	0.0379518	0.471	0.359	0.243509	1241	1213
Itgb8	9.55763e-06	0.0140589	0.245	0.178	0.243567	530	542
Npc1	9.60257e-06	0.0210119	0.175	0.122	0.244712	329	337
Blmh	9.63488e-06	0.0415102	0.128	0.086	0.245535	257	232
Gm12709	9.64658e-06	0.0404961	0.121	0.08	0.245834	256	234
Zfp365	9.65616e-06	0.019904	0.146	0.099	0.246077	246	253
Mrps17	9.69447e-06	0.0332915	0.1	0.064	0.247054	200	176
Epas1	9.71713e-06	-0.0119982	0.26	0.189	0.247631	596	579
Sec61a2	9.72878e-06	-0.000974309	0.182	0.127	0.247928	363	353
Papss1	9.7324e-06	0.0235356	0.102	0.065	0.24802	181	177
Rack1	9.73954e-06	0.016419	0.168	0.117	0.248202	309	305
Oip5os1	9.78652e-06	-0.000883206	0.264	0.19	0.2494	554	547
Bicral	9.81738e-06	-0.00778819	0.28	0.203	0.250186	643	619
N4bp2l2	9.82294e-06	0.0164075	0.319	0.235	0.250328	704	716
Myo1e	9.86342e-06	0.0279711	0.288	0.214	0.251359	673	659
Ptges3	9.86632e-06	0.0305034	0.157	0.108	0.251433	321	297
Tnpo1	9.86813e-06	0.00284689	0.22	0.156	0.251479	448	443
Anapc1	9.91093e-06	0.000811036	0.145	0.098	0.25257	259	269
Prkn	1.00556e-05	0.061457	0.622	0.493	0.256257	2232	2187
Col5a2	1.00619e-05	0.0620621	0.103	0.066	0.256419	242	196
Adam22	1.00756e-05	0.041066	0.204	0.145	0.256767	425	411
Nktr	1.0085e-05	0.0010704	0.38	0.281	0.257007	912	882
Spaca6	1.0089e-05	0.0141405	0.15	0.102	0.257108	292	280
U2surp	1.01366e-05	-0.00762917	0.293	0.212	0.258321	646	649
Abhd2	1.01899e-05	0.0068819	0.121	0.079	0.25968	231	213
Plch1	1.02207e-05	0.0403087	0.15	0.103	0.260466	342	309
Eif4enif1	1.02247e-05	0.0318141	0.112	0.073	0.260567	209	190
Cbl	1.02266e-05	0.027277	0.169	0.117	0.260615	344	338
Tmcc1	1.02555e-05	0.0638156	0.64	0.505	0.261351	2190	2045
Srsf3	1.02667e-05	-0.00633743	0.213	0.151	0.261636	412	408
Tor1aip1	1.02736e-05	0.0351909	0.274	0.201	0.261813	621	584
Igdcc3	1.03298e-05	0.0163533	0.129	0.086	0.263244	280	252
Numb	1.0424e-05	0.0170566	0.256	0.187	0.265645	562	548
Slc25a27	1.05103e-05	0.034101	0.106	0.068	0.267845	198	178
Naa60	1.05149e-05	0.0156218	0.107	0.068	0.267961	178	184
Hp1bp3	1.05421e-05	0.0237794	0.198	0.141	0.268654	407	385
Aldh5a1	1.05446e-05	0.0161459	0.109	0.07	0.268718	188	193
Kdm5b	1.0565e-05	0.00194922	0.326	0.24	0.269239	761	738
Ube2e3	1.06154e-05	0.0359241	0.138	0.093	0.270522	280	253
Lncppara	1.06791e-05	0.00614936	0.311	0.229	0.272147	720	706
Cables1	1.06978e-05	0.00564346	0.393	0.297	0.272623	1072	1049
Phkg1	1.07041e-05	0.0582692	0.677	0.554	0.272783	2585	2504
Aqr	1.07156e-05	0.0259255	0.12	0.079	0.273077	231	220
Scn8a	1.07981e-05	8.2013e-05	0.216	0.154	0.275179	431	448
Larp1	1.08134e-05	-0.0366218	0.261	0.185	0.275568	525	549
Hectd4	1.09498e-05	0.00182633	0.234	0.167	0.279043	444	472
Tmem260	1.10218e-05	0.00461445	0.147	0.1	0.280881	294	292
Nfasc	1.10795e-05	-0.0319268	0.278	0.201	0.28235	617	616
Fam126b	1.11088e-05	-0.00239363	0.163	0.113	0.283097	330	321
Mrps5	1.11416e-05	0.0345071	0.13	0.087	0.283932	251	226
Kif13a	1.11626e-05	-0.0308822	0.227	0.162	0.284468	474	474
Ccnd2	1.11981e-05	0.0597697	0.146	0.1	0.285372	302	265
Sdf2	1.1205e-05	0.0597986	0.119	0.079	0.285548	243	219
Bbip1	1.12055e-05	-0.0204396	0.226	0.16	0.28556	454	467
Mrpl20	1.12102e-05	0.0391453	0.112	0.073	0.285681	229	192
Sar1b	1.12267e-05	0.0208214	0.135	0.091	0.286102	264	251
Armc1	1.13326e-05	0.0237093	0.113	0.074	0.288799	216	190
Spindoc	1.1335e-05	0.0174081	0.109	0.07	0.28886	198	190
Sugt1	1.13531e-05	0.00838904	0.164	0.113	0.289323	317	315
Sympk	1.13582e-05	0.023753	0.107	0.069	0.289452	201	178
Qser1	1.1366e-05	0.0354494	0.144	0.099	0.28965	290	284
Tspyl4	1.13688e-05	0.0131312	0.181	0.127	0.289722	357	353
Bcat2	1.1375e-05	0.0275275	0.119	0.078	0.289881	230	209
Rbm33	1.14027e-05	0.0289328	0.241	0.175	0.290585	495	489
Shroom3	1.14259e-05	-0.0191234	0.174	0.122	0.291177	427	416
Ildr2	1.15086e-05	0.0350307	0.137	0.093	0.293285	284	260
Cpt1a	1.15482e-05	-0.00567007	0.156	0.107	0.294294	313	314
Nxn	1.15489e-05	0.0660854	0.537	0.42	0.294312	1776	1624
Tmem164	1.1549e-05	0.0285146	0.554	0.425	0.294315	1769	1724
Osbpl9	1.15507e-05	0.000213659	0.447	0.336	0.294357	1134	1134
Acyp2	1.15519e-05	0.019944	0.38	0.287	0.294389	1013	1039
Araf	1.16023e-05	0.0340856	0.269	0.198	0.295672	614	573
Trak1	1.16185e-05	-0.00799182	0.394	0.289	0.296086	913	905
Hnrnpul1	1.16553e-05	0.022352	0.115	0.075	0.297025	218	205
Sipa1l3	1.16738e-05	0.0116174	0.141	0.096	0.297495	300	270
Frem2	1.17174e-05	0.0245186	0.198	0.141	0.298606	413	428
Gapdh	1.17461e-05	0.00966841	0.337	0.249	0.299338	729	735
Phrf1	1.17554e-05	0.0252858	0.114	0.074	0.299574	209	208
Srp14	1.17745e-05	0.0197034	0.128	0.086	0.300061	240	232
Sfxn1	1.18095e-05	0.0253055	0.148	0.102	0.300954	291	274
Eloc	1.18322e-05	0.044304	0.138	0.094	0.301531	267	245
Dock3	1.18707e-05	-0.0190973	0.34	0.25	0.302512	758	791
Atp6v1b2	1.18971e-05	0.0104619	0.173	0.12	0.303187	315	321
Eci1	1.20135e-05	0.0221694	0.107	0.069	0.306152	196	185
Nbeal1	1.20691e-05	-0.0171923	0.378	0.278	0.30757	855	858
Stam	1.20907e-05	0.0374632	0.101	0.065	0.308121	187	169
Cpq	1.21249e-05	0.0398315	0.366	0.278	0.30899	945	927
A930037H05Rik	1.21586e-05	0.108997	0.119	0.08	0.30985	240	220
Slc6a11	1.21765e-05	0.0108585	0.338	0.251	0.310307	805	823
Cmtm5	1.21869e-05	-0.0102608	0.141	0.095	0.310571	267	263
Kif1bp	1.22459e-05	0.0235492	0.118	0.078	0.312073	224	220
Vps50	1.23113e-05	0.0461697	0.11	0.072	0.313741	215	190
Rps6kc1	1.23403e-05	0.0515347	0.128	0.086	0.31448	257	246
Nploc4	1.23615e-05	0.010346	0.112	0.073	0.315019	222	201
Park7	1.23774e-05	-0.00782816	0.166	0.114	0.315427	338	318
Eps15	1.24625e-05	0.0397694	0.588	0.454	0.317595	1772	1676
Crtc1	1.25018e-05	0.0289779	0.13	0.087	0.318595	236	236
Ino80dos	1.25586e-05	-0.00239326	0.299	0.219	0.320044	675	674
App	1.25609e-05	-0.0102089	0.348	0.259	0.320103	782	794
Cplx2	1.25633e-05	0.0417658	0.309	0.232	0.320163	637	671
Foxp4	1.25755e-05	0.0226348	0.131	0.088	0.320474	270	252
Bdh1	1.25939e-05	0.025978	0.111	0.072	0.320944	206	199
Cystm1	1.26453e-05	0.0497916	0.164	0.114	0.322253	342	316
Kif1a	1.26591e-05	-0.016165	0.343	0.253	0.322605	696	767
Dgkd	1.27161e-05	0.00547222	0.132	0.089	0.324058	240	234
Usp6nl	1.27826e-05	-0.0161159	0.175	0.121	0.325752	329	354
Ndrg3	1.2813e-05	0.00276351	0.214	0.151	0.326527	441	433
Ranbp2	1.28664e-05	-0.0254933	0.301	0.219	0.327887	647	638
Tcf7l2	1.2963e-05	0.027377	0.592	0.458	0.33035	1825	1753
Ppfia1	1.30052e-05	0.00418504	0.145	0.099	0.331424	276	266
Acap2	1.30349e-05	0.00473922	0.322	0.236	0.332181	714	738
Naca	1.30526e-05	0.00584003	0.319	0.236	0.332633	715	689
Mettl16	1.3076e-05	0.0226762	0.118	0.078	0.333229	218	211
Chst10	1.30887e-05	0.0240927	0.144	0.098	0.333552	286	273
Prdx2	1.311e-05	-0.0264754	0.156	0.106	0.334096	286	286
Zfx	1.31287e-05	0.0270939	0.155	0.108	0.334573	324	299
Prkar1a	1.31481e-05	-0.0197486	0.217	0.154	0.335067	437	431
1110059E24Rik	1.31604e-05	0.00522327	0.15	0.103	0.335381	299	294
Slc44a1	1.32179e-05	0.0501341	0.138	0.094	0.336845	298	269
Notch1	1.33092e-05	-0.011581	0.262	0.19	0.339171	556	558
Gse1	1.33178e-05	-0.00509543	0.175	0.122	0.339391	345	354
Armc9	1.33241e-05	0.0319202	0.14	0.095	0.339551	262	250
Rarb	1.33248e-05	0.0105598	0.222	0.161	0.339568	522	490
Gpi1	1.34559e-05	0.00137823	0.197	0.14	0.342911	376	377
Rev1	1.36068e-05	-0.00271459	0.197	0.139	0.346757	398	389
Eny2	1.36501e-05	0.0314123	0.118	0.078	0.347859	232	204
Zranb1	1.36509e-05	-0.0184216	0.223	0.159	0.34788	452	462
Dennd4c	1.36752e-05	-0.0364449	0.322	0.234	0.348498	721	747
Flrt2	1.37157e-05	0.0499047	0.154	0.107	0.349531	346	317
Chn1	1.37533e-05	-0.017605	0.311	0.231	0.350489	658	668
Tom1	1.38368e-05	-0.00948207	0.164	0.113	0.352618	315	320
Bmpr2	1.38797e-05	0.0021436	0.347	0.257	0.353711	798	792
Spata1	1.38832e-05	0.0250806	0.188	0.134	0.3538	412	390
Pcnp	1.39965e-05	0.0229474	0.159	0.11	0.356687	310	301
Atl2	1.40319e-05	-0.0173959	0.292	0.213	0.357588	662	643
Map4k5	1.40385e-05	0.000333918	0.173	0.12	0.357757	340	341
Skap2	1.40508e-05	0.00682895	0.158	0.109	0.358071	304	329
Cacng7	1.41039e-05	-0.000557844	0.14	0.095	0.359424	275	263
Smg1	1.42026e-05	-0.0228391	0.269	0.195	0.36194	546	570
Arpc2	1.43131e-05	0.00108559	0.206	0.146	0.364756	424	413
Psma2	1.43624e-05	0.0306464	0.137	0.093	0.366012	281	248
Matr3	1.44363e-05	-0.011402	0.197	0.139	0.367894	404	399
Slc38a3	1.44517e-05	0.0283904	0.263	0.192	0.368288	600	584
Sft2d1	1.46329e-05	0.0470346	0.107	0.07	0.372905	193	182
Zmat2	1.46491e-05	0.0501919	0.156	0.108	0.373318	300	290
Pnpla8	1.46721e-05	-0.00875795	0.271	0.198	0.373905	579	577
Aldh6a1	1.47941e-05	0.0193216	0.19	0.135	0.377013	377	370
Riok3	1.47985e-05	-0.0365762	0.194	0.135	0.377124	374	384
Arcn1	1.49489e-05	0.0505944	0.11	0.072	0.380957	216	192
Pld2	1.49955e-05	-0.00405377	0.185	0.13	0.382147	376	368
Arnt2	1.5004e-05	0.020136	0.503	0.381	0.382362	1347	1331
1700025G04Rik	1.50643e-05	0.0079933	0.112	0.073	0.383899	205	213
Nsun2	1.50653e-05	0.0201807	0.1	0.064	0.383923	183	184
E2f3	1.51734e-05	-0.00175568	0.201	0.143	0.386678	384	419
Usp54	1.51794e-05	0.00306237	0.36	0.266	0.386831	890	889
Eif3a	1.51901e-05	-0.0328216	0.19	0.133	0.387104	348	360
Brwd1	1.51938e-05	-0.0077776	0.285	0.207	0.3872	618	615
Pou6f1	1.5241e-05	0.0172415	0.153	0.106	0.388403	306	297
Ogdh	1.52415e-05	0.0452863	0.22	0.159	0.388414	458	450
Aamdc	1.52491e-05	0.0119677	0.143	0.097	0.388609	271	274
Nrg2	1.52799e-05	0.0487416	0.152	0.106	0.389394	315	317
Ranbp9	1.53184e-05	-0.00843137	0.285	0.208	0.390375	592	622
Kremen1	1.53234e-05	0.0338236	0.1	0.064	0.390501	168	168
Svil	1.53573e-05	0.0338512	0.172	0.121	0.391365	367	351
Lin7c	1.54448e-05	0.0366875	0.107	0.07	0.393596	198	183
Ylpm1	1.54492e-05	-0.0380955	0.264	0.191	0.393709	548	554
Myo5a	1.54892e-05	0.00556795	0.251	0.184	0.394728	500	505
Erp44	1.55016e-05	0.0500556	0.112	0.073	0.395042	202	192
Rcn2	1.55577e-05	-0.0195349	0.216	0.153	0.396472	429	428
Eci2	1.55746e-05	0.000114036	0.195	0.138	0.396904	384	401
2210408F21Rik	1.55865e-05	0.0242334	0.384	0.292	0.397207	988	1005
Trip12	1.56175e-05	-0.00924457	0.448	0.332	0.397997	1098	1103
Lmtk2	1.56303e-05	0.017826	0.145	0.099	0.398323	268	278
Pex14	1.56871e-05	0.00214881	0.123	0.082	0.399769	235	224
Setdb1	1.57119e-05	0.00688897	0.141	0.096	0.400402	281	258
Tpd52l2	1.57131e-05	0.0321909	0.137	0.093	0.400433	277	255
Rbfox3	1.57503e-05	0.0101077	0.108	0.07	0.401379	188	183
Rab11fip3	1.57972e-05	-0.0159989	0.205	0.146	0.402576	408	426
Git2	1.5868e-05	0.0458356	0.121	0.081	0.404379	257	228
Rbks	1.58741e-05	-0.00171579	0.176	0.123	0.404535	363	357
R3hdm1	1.58805e-05	-8.49166e-05	0.421	0.313	0.404699	1031	1038
Ccdc59	1.58806e-05	0.0418094	0.114	0.076	0.404701	222	213
Tmem170b	1.5908e-05	0.030381	0.158	0.11	0.405399	326	309
Abi2	1.59339e-05	-0.0256376	0.238	0.171	0.406058	480	496
Zfp866	1.6094e-05	0.0169778	0.122	0.081	0.410141	225	222
Gm37494	1.61174e-05	0.0394607	0.181	0.128	0.410736	363	349
Ppcdc	1.61668e-05	0.00555323	0.109	0.071	0.411995	223	185
Mapk9	1.62429e-05	0.03761	0.16	0.112	0.413935	342	310
Naa16	1.62432e-05	-0.0157887	0.165	0.115	0.413941	347	330
Lap3	1.62446e-05	0.0534287	0.12	0.08	0.413978	238	211
Cox7b	1.63229e-05	-0.0220834	0.355	0.261	0.415972	820	799
Cog5	1.64043e-05	0.00606895	0.396	0.294	0.418048	912	944
Tmem56	1.64327e-05	0.00989231	0.16	0.111	0.418772	324	317
Hras	1.6531e-05	-0.0164254	0.229	0.165	0.421275	466	462
Lypla1	1.65906e-05	0.0356879	0.12	0.08	0.422794	246	225
Vezf1	1.66081e-05	0.00870811	0.13	0.088	0.42324	236	241
Zc3h7b	1.66383e-05	0.0352747	0.13	0.088	0.424011	228	239
Cr1l	1.66388e-05	0.0485996	0.154	0.107	0.424024	307	297
Ube2v2	1.66583e-05	-0.000790705	0.18	0.127	0.424521	350	370
Snrnp70	1.66638e-05	0.0574215	0.65	0.499	0.42466	2017	1909
Ccdc191	1.67028e-05	0.0317255	0.193	0.138	0.425655	420	385
Map4k3	1.67195e-05	-0.0112098	0.237	0.171	0.42608	489	508
Arel1	1.67351e-05	-0.00519961	0.13	0.087	0.426478	252	250
Dzank1	1.68569e-05	0.0176393	0.126	0.084	0.429581	223	228
Slc22a23	1.6885e-05	0.00213758	0.346	0.257	0.430297	847	858
Sept11	1.69056e-05	0.0210104	0.19	0.135	0.430823	388	384
Styx	1.69116e-05	0.0111009	0.146	0.1	0.430976	290	277
Ube2b	1.69136e-05	0.00529364	0.477	0.357	0.431026	1240	1231
Lix1	1.6949e-05	0.0273298	0.425	0.326	0.431928	1204	1173
Rmnd5a	1.69906e-05	0.00444026	0.271	0.196	0.432989	584	577
Aldh4a1	1.70526e-05	0.0167047	0.107	0.069	0.434569	202	189
Cdk12	1.70636e-05	0.0165789	0.342	0.255	0.43485	798	787
Scp2	1.71806e-05	0.0185619	0.127	0.085	0.437831	239	220
Axin1	1.73638e-05	-0.00827786	0.117	0.077	0.4425	212	217
Ccdc80	1.74861e-05	-0.00411834	0.177	0.124	0.445615	365	357
Chchd6	1.7489e-05	0.0570003	0.106	0.069	0.44569	204	189
Mtch2	1.75362e-05	0.0203347	0.197	0.141	0.446892	395	402
Arhgef26	1.75991e-05	0.0479567	0.517	0.399	0.448497	1478	1446
Chic2	1.76705e-05	0.00635913	0.229	0.166	0.450314	471	471
Kmt2a	1.76864e-05	-0.0118049	0.439	0.326	0.45072	1081	1035
Tmed10	1.77045e-05	-0.0271708	0.249	0.18	0.451182	523	532
Cipc	1.772e-05	-0.00366533	0.249	0.181	0.451577	511	543
Ikbkb	1.77231e-05	0.0234686	0.105	0.068	0.451655	205	183
Fyco1	1.78395e-05	0.0382122	0.178	0.126	0.454621	356	339
Zfp516	1.78531e-05	0.00901474	0.184	0.129	0.454968	376	358
Grik4	1.78602e-05	0.060511	0.102	0.066	0.45515	207	193
D430042O09Rik	1.79037e-05	0.0321259	0.175	0.124	0.456259	377	340
Nudt5	1.79355e-05	-9.50534e-05	0.181	0.128	0.457068	383	362
Plppr4	1.79478e-05	0.0361831	0.13	0.088	0.457381	256	238
Tshz1	1.79616e-05	0.0459893	0.123	0.083	0.457732	267	232
Grik2	1.79959e-05	0.0682683	0.636	0.51	0.458607	2316	2245
Tmem245	1.80968e-05	0.00773788	0.207	0.148	0.461179	419	429
Plxnb1	1.81355e-05	-0.0196458	0.238	0.17	0.462166	453	493
Csnk1a1	1.8147e-05	0.0239186	0.431	0.323	0.462458	1021	1030
Nlgn3	1.85632e-05	0.0282094	0.121	0.08	0.473064	232	226
Usp32	1.85917e-05	0.0072828	0.316	0.234	0.47379	713	714
Klf7	1.86462e-05	0.0196994	0.46	0.348	0.475179	1178	1201
Prr16	1.88198e-05	0.127577	0.213	0.16	0.479604	716	596
Usp47	1.88288e-05	-0.00975935	0.295	0.215	0.479832	619	625
Crot	1.88872e-05	0.00840005	0.305	0.227	0.481321	684	721
Ilf3	1.88895e-05	0.0337214	0.113	0.075	0.48138	223	200
Sema4a	1.8913e-05	0.037654	0.163	0.115	0.481978	332	317
Aff4	1.89441e-05	-0.00141378	0.349	0.259	0.482772	762	777
mt-Co3	1.89588e-05	-0.0516898	0.99	0.977	0.483145	10552	11173
Trak2	1.92273e-05	-0.00610665	0.144	0.098	0.489989	239	268
Gca	1.92594e-05	-0.0351914	0.198	0.139	0.490805	388	411
Brsk2	1.92887e-05	0.0263887	0.13	0.088	0.491554	248	241
Dbi	1.94289e-05	0.0164085	0.379	0.286	0.495125	915	886
Ppp1r3c	1.94473e-05	-0.0134473	0.185	0.13	0.495596	373	363
4833420G17Rik	1.95531e-05	0.00632538	0.195	0.138	0.498292	386	388
Hagh	1.95629e-05	0.0412874	0.107	0.07	0.498541	223	192
Tfdp2	1.9587e-05	0.0129375	0.196	0.14	0.499155	429	403
Phactr4	1.95984e-05	0.0209001	0.178	0.125	0.499446	371	353
Gpatch2	1.9609e-05	0.0121557	0.23	0.167	0.499715	481	473
Ccdc6	1.9617e-05	0.0237003	0.127	0.085	0.499921	244	232
Cep83	1.97041e-05	-0.00479413	0.147	0.101	0.502138	288	284
Atf6	1.98102e-05	0.00517571	0.159	0.111	0.504844	296	307
Foxj3	1.98741e-05	0.00532659	0.185	0.131	0.506472	382	372
Rsbn1l	1.99333e-05	0.00948218	0.293	0.213	0.507981	655	624
Usp3	2.02117e-05	-0.0114591	0.195	0.139	0.515076	408	416
Glg1	2.0418e-05	-0.00295439	0.245	0.177	0.520332	515	520
Esco1	2.04325e-05	0.0182511	0.281	0.206	0.520701	613	618
Naaladl2	2.04876e-05	0.0400318	0.381	0.295	0.522105	1182	1200
Castor2	2.06183e-05	0.0530511	0.112	0.075	0.525437	210	197
Cdkl5	2.06786e-05	0.0516513	0.131	0.089	0.526975	263	236
Rev3l	2.06963e-05	-0.00213857	0.288	0.213	0.527425	657	652
Vps35l	2.07106e-05	-0.0149409	0.198	0.141	0.527789	390	408
March7	2.08933e-05	-0.0259671	0.233	0.167	0.532445	463	496
Cdc42bpb	2.09089e-05	-0.000255576	0.179	0.126	0.532842	350	343
Nup98	2.09098e-05	0.00123743	0.229	0.166	0.532865	464	472
Rab5b	2.09365e-05	0.00129837	0.15	0.103	0.533546	305	281
Agfg1	2.09551e-05	0.00801077	0.153	0.106	0.53402	289	283
Kantr	2.10527e-05	0.0024834	0.196	0.14	0.536507	400	402
Slitrk2	2.10615e-05	0.0221538	0.124	0.083	0.536731	213	232
S100pbp	2.11237e-05	0.0116592	0.145	0.1	0.538316	283	268
Frmpd1	2.12382e-05	0.0201796	0.324	0.243	0.541234	763	790
Ap3s2	2.13665e-05	0.0464915	0.101	0.066	0.544504	193	184
Rnf182	2.13762e-05	-0.0146163	0.178	0.125	0.54475	340	362
Slc23a2	2.13796e-05	0.00162943	0.176	0.124	0.544837	337	346
Atr	2.14173e-05	0.0142461	0.212	0.154	0.545798	480	471
Fam13c	2.14563e-05	0.0211392	0.535	0.414	0.546793	1645	1610
Hps4	2.14853e-05	0.00980895	0.123	0.082	0.54753	240	228
Relch	2.16551e-05	-0.00711322	0.228	0.165	0.551858	474	477
Kcnip4	2.16903e-05	0.0793932	0.284	0.213	0.552755	1070	924
Atad1	2.17274e-05	0.0300764	0.172	0.121	0.553702	330	330
Nim1k	2.17332e-05	0.0198647	0.484	0.37	0.553848	1394	1359
Tmbim6	2.18666e-05	0.0306214	0.164	0.115	0.557248	313	321
Kmt2e	2.18698e-05	0.01749	0.488	0.37	0.55733	1319	1292
Pot1b	2.18987e-05	0.0231519	0.126	0.085	0.558067	245	242
Dnal1	2.19768e-05	0.0178246	0.128	0.086	0.560058	255	247
Tmed2	2.20113e-05	-0.0108069	0.115	0.076	0.560935	216	206
Gm43713	2.20807e-05	0.0473253	0.153	0.107	0.562704	326	301
Cpsf7	2.22918e-05	0.0197872	0.157	0.11	0.568084	302	293
Cnot10	2.24912e-05	-0.00514788	0.135	0.091	0.573165	267	249
Hnrnpu	2.24972e-05	0.00630486	0.457	0.34	0.573319	1091	1098
2900097C17Rik	2.25069e-05	0.0368481	0.279	0.207	0.573566	568	565
Cdk16	2.25094e-05	0.0331632	0.106	0.069	0.573629	195	182
Klhl5	2.25649e-05	0.0324275	0.208	0.15	0.575043	467	443
Tcf25	2.25849e-05	-0.029347	0.414	0.306	0.575554	963	989
Hnrnpr	2.26741e-05	0.013941	0.3	0.224	0.577828	649	649
Marf1	2.2808e-05	0.00187304	0.212	0.153	0.581239	436	422
Oaz1	2.28685e-05	-0.00435987	0.331	0.246	0.58278	732	730
Golga1	2.28773e-05	0.0197667	0.132	0.089	0.583006	256	246
Pcp4	2.29506e-05	-0.161251	0.907	0.866	0.584874	5011	5400
Aco2	2.30691e-05	0.0216542	0.382	0.287	0.587892	894	874
Snrpd1	2.31988e-05	0.0302887	0.154	0.107	0.591199	315	299
Ralgps1	2.32494e-05	0.0225584	0.241	0.176	0.592488	526	508
Gm47781	2.33835e-05	0.0213191	0.139	0.095	0.595905	301	272
Mrps28	2.34044e-05	0.0406824	0.131	0.09	0.596439	267	253
Pum1	2.38028e-05	-0.0137469	0.314	0.231	0.606592	684	705
Mtus1	2.38549e-05	0.00909821	0.125	0.085	0.607919	249	236
Slc41a1	2.39008e-05	-0.00265734	0.16	0.111	0.609088	303	307
Ptgds	2.40473e-05	-0.33267	0.135	0.168	0.612822	274	498
Rc3h1	2.41017e-05	-0.00812458	0.231	0.169	0.614207	479	504
Enox2	2.42811e-05	0.0395901	0.195	0.141	0.618779	441	439
Mfn1	2.44011e-05	-0.00675364	0.317	0.231	0.621838	708	707
Wasl	2.44298e-05	-0.0075201	0.209	0.15	0.62257	421	434
1110004F10Rik	2.45178e-05	0.00236993	0.162	0.113	0.624812	329	322
Ikzf2	2.45344e-05	0.0213349	0.208	0.151	0.625235	433	434
Cntfr	2.46509e-05	-0.0270759	0.274	0.198	0.628203	578	571
Zzz3	2.46575e-05	-0.0163258	0.203	0.145	0.628371	412	427
Man1a2	2.48632e-05	0.0130742	0.159	0.112	0.633615	315	309
Ppp2r2c	2.48655e-05	0.00729025	0.135	0.092	0.633672	224	234
Ppp3cb	2.5e-05	0.019368	0.196	0.141	0.6371	408	388
Fbxw7	2.5282e-05	0.0462691	0.159	0.112	0.644286	306	314
Psma4	2.53041e-05	0.0124482	0.103	0.066	0.644849	199	181
3110056K07Rik	2.53201e-05	-0.00214071	0.193	0.138	0.645258	403	386
Cyb5b	2.53521e-05	-0.0172681	0.209	0.15	0.646074	454	448
Dleu2	2.54599e-05	0.0297823	0.396	0.302	0.64882	1026	1023
Cyp46a1	2.55691e-05	0.0253575	0.101	0.065	0.651602	179	169
Rnf11	2.56474e-05	0.0364843	0.115	0.077	0.653599	197	199
Gatad2b	2.56847e-05	0.0110115	0.308	0.229	0.654548	714	685
Iws1	2.57603e-05	-0.00414777	0.127	0.086	0.656475	240	235
Lrig2	2.57957e-05	7.61944e-05	0.152	0.105	0.657377	283	285
Spag9	2.6241e-05	0.0616353	0.777	0.63	0.668725	2976	2852
Usp25	2.63246e-05	0.0126241	0.178	0.126	0.670856	362	362
Aldh1l1	2.63252e-05	0.00407868	0.305	0.226	0.67087	717	730
Dip2b	2.63297e-05	0.0128482	0.303	0.226	0.670986	672	675
Kcnj10	2.63833e-05	-0.00245752	0.209	0.15	0.672352	419	428
Got1	2.6434e-05	0.0129307	0.134	0.091	0.673645	252	240
Ehbp1	2.64515e-05	0.0549911	0.467	0.359	0.67409	1252	1219
Emc7	2.66412e-05	0.0108088	0.126	0.085	0.678925	243	225
Anks1	2.69695e-05	-0.0249542	0.24	0.174	0.68729	489	515
Spin1	2.69757e-05	0.0350808	0.109	0.073	0.687448	189	184
Myl12b	2.70759e-05	2.01412e-06	0.137	0.094	0.690003	254	262
Atp5c1	2.70766e-05	-0.0213271	0.302	0.223	0.690021	674	660
Epm2aip1	2.71595e-05	0.0129399	0.142	0.098	0.692132	268	263
Mtmr3	2.73928e-05	-0.0176317	0.314	0.232	0.698078	691	730
Prelid3a	2.74272e-05	0.00190921	0.266	0.195	0.698954	564	577
Adamts20	2.74421e-05	-0.0106309	0.164	0.115	0.699334	319	334
Tubb2b	2.75747e-05	0.0418078	0.102	0.067	0.702714	182	167
Mrpl33	2.77762e-05	-0.0239012	0.229	0.165	0.707848	470	464
Hdac7	2.7799e-05	0.0103986	0.156	0.109	0.708429	312	308
Dlgap4	2.78352e-05	-0.0153842	0.201	0.145	0.709352	406	408
Rbm39	2.78581e-05	0.0585619	0.711	0.562	0.709936	2412	2282
Abcc4	2.78792e-05	0.0226412	0.114	0.076	0.710473	210	213
Bmper	2.79292e-05	0.0883859	0.162	0.116	0.711748	434	360
Gm1673	2.79556e-05	0.0198759	0.125	0.085	0.712421	247	232
Palm	2.79593e-05	0.0157651	0.234	0.171	0.712516	450	487
Abca3	2.80211e-05	-0.0151965	0.147	0.102	0.714089	295	294
Ndufb2	2.83293e-05	0.0142725	0.221	0.16	0.721944	456	451
Fam133b	2.84072e-05	0.0294719	0.116	0.078	0.723928	230	224
Nme7	2.84134e-05	0.00582874	0.441	0.336	0.724087	1132	1121
Vdac3	2.84824e-05	0.00766843	0.144	0.099	0.725844	269	273
Atp6v1g1	2.8501e-05	0.028356	0.117	0.079	0.72632	226	208
Usp33	2.86168e-05	0.00486456	0.246	0.18	0.729272	533	523
Ppp4r3b	2.87163e-05	-0.018101	0.25	0.182	0.731806	503	511
Inpp4a	2.88274e-05	0.031638	0.134	0.092	0.734638	239	253
Taf1	2.8871e-05	-0.0104971	0.179	0.126	0.73575	350	346
Igdcc4	2.89832e-05	-0.0264486	0.216	0.155	0.738609	449	446
Tnks	2.90173e-05	-0.0462108	0.23	0.165	0.739476	455	486
Sat1	2.91916e-05	0.0230554	0.563	0.444	0.743919	1873	1767
St6gal1	2.92863e-05	-0.00430884	0.279	0.206	0.746333	652	645
Pgk1	2.93701e-05	0.0247506	0.114	0.076	0.748468	205	197
Atp11a	2.94381e-05	0.00222521	0.132	0.09	0.7502	252	247
Ext2	2.95765e-05	0.0123564	0.131	0.089	0.753727	246	242
Cetn3	2.95836e-05	0.0241984	0.111	0.074	0.753909	217	194
Ppara	2.96284e-05	0.00294196	0.229	0.165	0.75505	478	494
Hdgfl3	2.96711e-05	0.0133726	0.19	0.136	0.756139	389	390
Nectin3	2.97459e-05	0.00537591	0.189	0.134	0.758044	375	372
Spidr	2.97505e-05	0.00244367	0.127	0.086	0.758163	249	256
Spata6	2.97848e-05	0.0438716	0.121	0.082	0.759036	257	226
Il33	2.98885e-05	0.0426911	0.132	0.091	0.761679	257	257
Fam160a2	2.99125e-05	0.00188641	0.1	0.064	0.762291	182	176
Ccser2	3.00144e-05	0.011472	0.219	0.158	0.764888	438	445
Bclaf1	3.01421e-05	-0.00903559	0.358	0.266	0.768141	821	819
Pigu	3.02129e-05	0.0637959	0.107	0.071	0.769946	230	196
1600010M07Rik	3.02411e-05	-0.0140254	0.208	0.149	0.770665	448	445
Tnfaip8	3.02972e-05	0.0299209	0.153	0.107	0.772094	332	317
Ube2w	3.03227e-05	0.0466792	0.195	0.141	0.772745	404	392
Grik5	3.04161e-05	-0.00260549	0.202	0.145	0.775124	397	399
Khdrbs3	3.04316e-05	0.00507481	0.151	0.105	0.775518	293	293
Trerf1	3.04834e-05	0.00116167	0.257	0.19	0.776839	581	584
Npas2	3.05927e-05	0.0413819	0.445	0.347	0.779624	1315	1282
Sh3rf1	3.09715e-05	0.0256758	0.196	0.142	0.789278	441	427
Suz12	3.13361e-05	-0.000283809	0.28	0.207	0.798568	634	614
Fam120b	3.14734e-05	0.0213387	0.156	0.109	0.802068	299	290
Rpl22l1	3.14854e-05	-0.0429767	0.26	0.19	0.802373	556	545
Cox6b1	3.15837e-05	0.0135285	0.346	0.259	0.804879	777	752
Zcchc7	3.20722e-05	0.0426919	0.589	0.458	0.817327	1827	1697
Chtop	3.21223e-05	0.0104118	0.15	0.104	0.818605	307	278
Nbea	3.21912e-05	0.00380674	0.428	0.324	0.820361	1075	1095
Ncl	3.22194e-05	-0.0141539	0.304	0.224	0.821079	649	673
Fat3	3.22612e-05	0.0601563	0.454	0.358	0.822144	1383	1338
St7	3.23311e-05	-0.00448718	0.164	0.116	0.823925	333	326
Ubn1	3.24478e-05	0.0188244	0.168	0.119	0.8269	338	332
Pank2	3.25878e-05	-0.00604746	0.218	0.158	0.830468	473	439
Ndufb10	3.26e-05	-0.00611741	0.244	0.177	0.830779	514	514
Ap2a2	3.28657e-05	0.0633355	0.124	0.086	0.837549	251	224
Manf	3.30189e-05	0.00221819	0.237	0.174	0.841453	491	513
Stimate	3.30983e-05	0.0244872	0.107	0.071	0.843476	214	199
Exoc6b	3.31038e-05	-0.0100268	0.431	0.323	0.843618	1084	1092
Gfra1	3.3299e-05	0.0485475	0.512	0.407	0.848592	1711	1648
Ppp1r13b	3.34213e-05	0.0540636	0.117	0.079	0.851709	232	214
3110082I17Rik	3.35575e-05	-0.0125419	0.143	0.098	0.85518	283	280
Rasa2	3.36165e-05	0.015971	0.481	0.369	0.856684	1344	1348
Aco1	3.38071e-05	0.00826845	0.128	0.087	0.86154	252	229
Tmem47	3.38407e-05	0.0275251	0.41	0.317	0.862398	1108	1094
Ttc5	3.38464e-05	0.0399386	0.1	0.066	0.862541	191	176
AA387883	3.38549e-05	0.000435293	0.211	0.153	0.862757	451	436
Abr	3.38917e-05	0.0660045	0.714	0.573	0.863696	2669	2553
Dlg2	3.39972e-05	0.0742839	0.472	0.373	0.866385	1508	1402
Tlr3	3.41482e-05	0.0361307	0.138	0.095	0.870232	268	267
Nrgn	3.427e-05	-0.278239	0.512	0.495	0.873336	1381	1754
AW047730	3.47619e-05	-0.0238954	0.12	0.08	0.885871	232	230
R3hdm2	3.47775e-05	-0.0237601	0.38	0.282	0.88627	838	875
Foxo3	3.48569e-05	0.0162332	0.244	0.18	0.888293	548	552
Rida	3.48579e-05	0.0108598	0.164	0.116	0.888319	315	325
Camk2b	3.49087e-05	-0.00252586	0.204	0.147	0.889614	389	398
Xkr6	3.49786e-05	-0.0299785	0.227	0.166	0.891396	497	512
Nkx2-2os	3.49801e-05	0.0285862	0.116	0.078	0.891433	280	247
Wapl	3.51138e-05	-0.0132892	0.329	0.243	0.89484	707	739
Tbc1d12	3.5214e-05	0.0209772	0.129	0.088	0.897394	249	259
Pkm	3.52563e-05	0.000615965	0.247	0.181	0.898472	511	511
Gm38604	3.52667e-05	0.0165915	0.158	0.112	0.898737	369	372
Ep300	3.54871e-05	0.0136516	0.225	0.164	0.904352	475	458
Itm2b	3.55139e-05	0.0374525	0.407	0.311	0.905035	973	977
Adck1	3.55299e-05	0.0278038	0.104	0.069	0.905445	201	190
Lekr1	3.5536e-05	0.0358696	0.112	0.075	0.905599	222	216
Fip1l1	3.57509e-05	0.0268192	0.163	0.115	0.911076	320	320
Rab11fip4	3.58073e-05	-0.00945497	0.179	0.127	0.912514	330	343
Arhgap21	3.58501e-05	0.0134844	0.404	0.306	0.913605	977	973
Fam126a	3.60688e-05	0.00238505	0.127	0.086	0.919177	246	251
Elmod1	3.62072e-05	-0.00317624	0.191	0.138	0.922703	383	375
Fbxl20	3.64267e-05	0.00555791	0.209	0.152	0.928299	446	441
Morc2a	3.646e-05	0.0500321	0.107	0.071	0.929148	210	191
Fam173a	3.65949e-05	0.0191683	0.114	0.076	0.932585	201	212
Erp29	3.70224e-05	-0.00266887	0.12	0.081	0.943479	238	221
Cul4a	3.70312e-05	0.026108	0.13	0.089	0.943703	265	248
Zfc3h1	3.70487e-05	-0.00653107	0.198	0.142	0.944148	420	394
March2	3.70559e-05	-0.0112502	0.236	0.172	0.944332	498	527
Snx25	3.71256e-05	-0.0168219	0.177	0.125	0.946109	342	353
Supt6	3.71522e-05	-0.0136473	0.202	0.146	0.946787	425	417
Rasl10b	3.72032e-05	0.101621	0.182	0.134	0.948085	319	358
Prpf8	3.7269e-05	0.0221741	0.109	0.072	0.949763	203	203
Asb3	3.72914e-05	-0.00899464	0.367	0.273	0.950335	856	884
Atp1b1	3.74173e-05	0.00178415	0.379	0.283	0.953542	873	884
Abhd17a	3.7482e-05	0.0100334	0.117	0.079	0.955191	185	199
Col4a3bp	3.75526e-05	0.0160738	0.161	0.113	0.956992	317	314
Usp15	3.77339e-05	-0.00568492	0.218	0.158	0.961611	426	456
Tm9sf3	3.78467e-05	-0.0214868	0.161	0.113	0.964486	305	312
Gm48765	3.82075e-05	-0.0423258	0.54	0.422	0.97368	1954	1909
Atp13a4	3.83e-05	-0.00470907	0.248	0.182	0.976036	562	580
Cfap97d2	3.84492e-05	0.0443515	0.112	0.076	0.979838	229	213
Zbtb44	3.84675e-05	0.065805	0.116	0.078	0.980307	235	209
Vapa	3.84999e-05	0.00451509	0.22	0.161	0.981133	451	440
Pde8b	3.8534e-05	0.052269	0.741	0.597	0.981999	3035	2966
Cox10	3.85543e-05	-0.00245008	0.229	0.168	0.982518	491	498
Tnpo3	3.85618e-05	0.00285449	0.171	0.121	0.982708	337	341
Capn15	3.86966e-05	-0.0104189	0.15	0.104	0.986143	282	278
Jak2	3.87172e-05	0.00330355	0.135	0.093	0.98667	256	264
Gm4258	3.87381e-05	-0.00591985	0.328	0.245	0.987202	823	810
Pgp	3.8917e-05	0.0331595	0.107	0.072	0.991761	197	189
Babam2	3.9054e-05	-0.0334939	0.308	0.227	0.995251	684	737
Neo1	3.90773e-05	-0.0432025	0.422	0.316	0.995845	1014	1062
Jak1	3.91215e-05	-0.0182981	0.315	0.233	0.996973	690	696
Sh3kbp1	3.91634e-05	0.00821746	0.2	0.145	0.998039	447	440
Nlk	3.91727e-05	0.0294173	0.242	0.18	0.998276	558	527
D5Ertd579e	3.92052e-05	-0.00437232	0.202	0.145	0.999106	402	416
Klhl32	3.92112e-05	-0.00727401	0.26	0.193	0.999258	575	610
Asap1	3.96381e-05	-0.0254502	0.382	0.285	1	910	935
Asah1	3.97112e-05	0.0091263	0.163	0.115	1	324	326
Lnpk	3.98469e-05	0.0285318	0.123	0.083	1	243	226
Pikfyve	3.99045e-05	-0.000757333	0.162	0.114	1	297	310
Gmps	4.01312e-05	0.0173359	0.14	0.098	1	282	256
Zfp398	4.02042e-05	-0.0202119	0.164	0.115	1	294	330
Epb41l5	4.02105e-05	0.0216172	0.253	0.186	1	549	566
BC031181	4.0267e-05	0.0165528	0.143	0.099	1	265	261
Dnajc10	4.03933e-05	0.055055	0.109	0.073	1	223	205
Ywhah	4.04908e-05	0.0299292	0.14	0.098	1	279	261
Agl	4.05468e-05	0.0318497	0.378	0.287	1	920	913
Dync1h1	4.06474e-05	-0.0278421	0.254	0.186	1	520	521
Dennd5a	4.07111e-05	-0.0197587	0.276	0.203	1	575	593
Fjx1	4.0758e-05	0.01444	0.162	0.115	1	328	323
Gabrg1	4.0801e-05	-0.0163578	0.211	0.153	1	439	468
Gm9750	4.09863e-05	0.0229039	0.201	0.147	1	474	501
Tgfbrap1	4.12153e-05	0.033547	0.103	0.068	1	209	184
Trim33	4.12548e-05	0.00346617	0.2	0.145	1	418	413
Galnt16	4.14485e-05	0.0344082	0.149	0.105	1	316	299
Osbpl11	4.15581e-05	-0.00302631	0.164	0.115	1	326	330
Fam76a	4.16121e-05	0.0136831	0.112	0.075	1	213	208
Ssh2	4.17528e-05	-0.0104339	0.176	0.125	1	371	366
Ccar1	4.18884e-05	0.00154999	0.233	0.171	1	489	498
Itfg1	4.19849e-05	0.00436075	0.229	0.169	1	496	488
Zfp672	4.20307e-05	0.0172629	0.112	0.075	1	210	203
Wipf2	4.20787e-05	0.0026874	0.138	0.095	1	262	263
Vps54	4.2099e-05	0.0165213	0.215	0.157	1	424	443
Gm1976	4.21029e-05	0.0376198	0.166	0.119	1	343	329
Gpld1	4.21336e-05	-0.052569	0.295	0.216	1	622	677
Klhdc2	4.21918e-05	0.00668507	0.101	0.066	1	198	180
Adcy5	4.2287e-05	0.0464867	0.255	0.19	1	494	535
Slc9a9	4.23189e-05	-0.00474455	0.352	0.265	1	861	899
Fbxw11	4.26049e-05	0.00114747	0.302	0.227	1	680	682
Gng7	4.28028e-05	0.0240127	0.31	0.235	1	624	667
Chd4	4.29244e-05	-0.0208755	0.394	0.294	1	919	895
Usf3	4.29427e-05	0.0134056	0.123	0.084	1	239	246
Hsd17b11	4.30295e-05	0.0444654	0.126	0.087	1	261	241
Tbc1d22a	4.33745e-05	-0.0145971	0.113	0.076	1	217	226
Dock1	4.33922e-05	0.0402638	0.659	0.516	1	2156	2096
Ccdc62	4.34224e-05	0.0301456	0.128	0.088	1	244	245
Etv6	4.34262e-05	0.00925308	0.31	0.231	1	709	692
Fgf14	4.34434e-05	0.0850346	0.769	0.662	1	4471	4173
Pld3	4.37204e-05	0.0245364	0.123	0.083	1	215	222
Cldn10	4.37336e-05	-0.00526279	0.24	0.176	1	484	494
Tcp11l1	4.37941e-05	0.0112613	0.201	0.146	1	411	412
Rbx1	4.39886e-05	0.00584236	0.162	0.115	1	342	328
Tet2	4.40512e-05	0.0177187	0.281	0.21	1	621	628
Cox14	4.40619e-05	0.0345943	0.105	0.07	1	190	180
Hspa9	4.40702e-05	0.0421146	0.18	0.129	1	361	355
Ube2r2	4.4144e-05	-0.0315919	0.235	0.171	1	510	504
Ppip5k1	4.41491e-05	0.0112777	0.148	0.103	1	295	288
Cltb	4.41909e-05	0.0200878	0.103	0.068	1	182	176
Npm1	4.42309e-05	0.0132519	0.235	0.173	1	464	479
Arpc1a	4.43981e-05	-0.00846647	0.178	0.126	1	334	356
Timp3	4.45562e-05	0.0319891	0.394	0.299	1	991	1001
Ntan1	4.478e-05	0.0112633	0.152	0.107	1	307	288
Dcaf10	4.50308e-05	0.012354	0.131	0.09	1	260	255
Trpc1	4.50686e-05	0.0154307	0.144	0.101	1	289	277
Glrx2	4.55626e-05	0.00804047	0.13	0.09	1	246	256
Ankle2	4.57643e-05	0.0374697	0.111	0.075	1	215	196
Pnkd	4.57949e-05	-0.0392694	0.173	0.122	1	338	356
Pex7	4.60989e-05	0.0283682	0.104	0.069	1	199	188
Creb3l2	4.61464e-05	0.059871	0.118	0.081	1	237	211
Gnpat	4.65474e-05	-0.0125992	0.104	0.068	1	184	183
Parp6	4.66975e-05	0.0201152	0.152	0.108	1	291	295
Snta1	4.67671e-05	-0.0352642	0.349	0.26	1	812	833
Scaf11	4.67953e-05	0.0168781	0.19	0.137	1	387	387
Atad2b	4.68743e-05	0.0261075	0.47	0.359	1	1258	1252
Kdm1a	4.68974e-05	-0.00271825	0.153	0.108	1	287	293
Fxr2	4.69547e-05	0.0429529	0.115	0.078	1	209	201
Ppp1cb	4.71834e-05	-0.0460835	0.241	0.176	1	472	512
Mkln1	4.75518e-05	0.0313723	0.515	0.395	1	1358	1381
Lrp6	4.77291e-05	-0.0381149	0.242	0.177	1	508	514
Ddx17	4.78936e-05	0.0452221	0.55	0.427	1	1561	1485
Ddx6	4.85139e-05	0.0120537	0.293	0.22	1	605	617
Trim44	4.87491e-05	-0.0353001	0.281	0.207	1	576	613
Vps8	4.88156e-05	-0.0267957	0.174	0.124	1	341	348
Ctnnd1	4.89764e-05	0.0315649	0.328	0.246	1	746	745
Kifc3	4.90053e-05	-0.0139582	0.21	0.151	1	443	449
Tiam2	4.91155e-05	-0.00522449	0.221	0.162	1	490	487
B430010I23Rik	4.92516e-05	0.0452698	0.115	0.079	1	245	214
Myt1l	4.9279e-05	-0.0143932	0.198	0.143	1	399	411
Smdt1	4.92928e-05	0.0297254	0.232	0.172	1	519	480
Stxbp5	4.95201e-05	-0.0272296	0.181	0.129	1	356	372
Rngtt	4.95219e-05	-0.00030509	0.229	0.168	1	500	494
Chst1	4.96558e-05	0.00582872	0.146	0.102	1	276	286
Rnf216	4.9781e-05	-0.033206	0.273	0.202	1	582	615
Rock2	4.98035e-05	-0.0168177	0.303	0.227	1	669	683
Sf3b2	5.00876e-05	-0.0161592	0.17	0.121	1	350	343
Rufy2	5.01952e-05	-0.0052952	0.235	0.173	1	495	502
Copb1	5.03166e-05	-0.00150311	0.142	0.098	1	257	266
Hpcal4	5.08206e-05	0.0372181	0.132	0.091	1	214	234
Clcn4	5.08727e-05	0.00921019	0.122	0.083	1	223	217
Tecpr2	5.10819e-05	0.024505	0.16	0.114	1	318	311
Snx27	5.11604e-05	-0.0297831	0.175	0.125	1	326	357
Rbms1	5.14661e-05	0.0113908	0.349	0.267	1	930	937
Arf4	5.1786e-05	0.00501636	0.184	0.133	1	383	368
BC005537	5.18376e-05	0.00347904	0.155	0.109	1	309	299
Mapk14	5.19667e-05	0.0213007	0.121	0.083	1	245	234
4930480K15Rik	5.20433e-05	-0.0317106	0.227	0.164	1	478	499
Sod2	5.24119e-05	-0.0350128	0.166	0.117	1	319	321
Pvt1	5.25242e-05	0.0187646	0.13	0.09	1	243	253
Zfyve9	5.27095e-05	-0.0336306	0.245	0.18	1	521	546
Zfp207	5.28882e-05	-0.0304251	0.26	0.189	1	519	559
Dpy19l4	5.30299e-05	0.0078499	0.141	0.099	1	291	286
Qtrt2	5.31226e-05	0.0062202	0.132	0.091	1	250	250
Dexi	5.31478e-05	0.00100708	0.123	0.084	1	244	231
Ptpn9	5.32023e-05	-0.023107	0.291	0.216	1	642	686
Psmd7	5.34705e-05	-0.0246058	0.153	0.107	1	302	298
Senp6	5.35097e-05	-0.0445297	0.321	0.238	1	698	733
8030462N17Rik	5.37207e-05	0.0234465	0.143	0.1	1	267	271
Aimp1	5.38763e-05	0.0394845	0.13	0.09	1	266	255
Psmd11	5.39532e-05	-0.00192084	0.189	0.135	1	382	382
Gad2	5.39852e-05	0.0228032	0.164	0.117	1	307	323
Kdm3a	5.44335e-05	-0.0129209	0.21	0.153	1	422	447
Ppp2r5e	5.46605e-05	-0.0526445	0.245	0.177	1	510	530
Rif1	5.48453e-05	-0.0294068	0.178	0.126	1	345	350
Gstm5	5.50872e-05	0.00742994	0.209	0.153	1	411	433
Mef2a	5.51565e-05	0.00339641	0.31	0.233	1	681	682
Pip4k2a	5.52458e-05	-0.0275339	0.271	0.201	1	577	639
Lrrc19	5.54554e-05	0.0469131	0.104	0.07	1	215	199
Anapc4	5.56706e-05	0.00620056	0.114	0.077	1	209	205
Map3k2	5.57478e-05	-0.00621547	0.198	0.144	1	414	412
Vkorc1l1	5.576e-05	0.0220448	0.119	0.081	1	232	222
Fndc3b	5.63069e-05	-0.0041227	0.294	0.22	1	652	690
Dctn4	5.63911e-05	-0.0119279	0.289	0.214	1	638	638
Gm26618	5.67895e-05	-0.029518	0.245	0.18	1	506	556
Brd7	5.73052e-05	0.0236126	0.118	0.081	1	234	219
Pan3	5.73121e-05	-0.000336401	0.435	0.332	1	1093	1086
Zfp260	5.73432e-05	-0.0117312	0.15	0.105	1	300	285
Zfp592	5.74233e-05	-0.0080522	0.144	0.1	1	279	282
Acat1	5.74317e-05	-0.00222182	0.233	0.171	1	498	493
Bcl11b	5.7659e-05	2.05591e-05	0.211	0.155	1	415	432
Enpp5	5.78783e-05	-0.010611	0.104	0.069	1	194	192
Aatk	5.80767e-05	-0.00294043	0.164	0.115	1	301	308
Aqp9	5.81508e-05	0.0183725	0.104	0.069	1	201	199
Atxn7l1	5.82435e-05	-0.0260625	0.278	0.205	1	592	632
Cs	5.83269e-05	-0.0227442	0.233	0.17	1	469	497
Map3k12	5.85617e-05	0.0105119	0.116	0.078	1	222	210
B230118H07Rik	5.95795e-05	0.023902	0.105	0.07	1	197	183
Snx9	5.96966e-05	0.0228704	0.105	0.07	1	206	197
Rmnd1	5.99455e-05	0.0302249	0.112	0.076	1	218	205
mt-Nd3	6.02079e-05	-0.0258853	0.434	0.328	1	1038	1044
Gm30054	6.03358e-05	0.0503484	0.113	0.077	1	243	211
Zfp934	6.04603e-05	0.00370098	0.132	0.091	1	257	266
Capn7	6.05647e-05	0.0126797	0.116	0.079	1	221	213
Trappc10	6.05774e-05	0.0250859	0.169	0.121	1	319	326
Rnf111	6.05789e-05	0.0101358	0.202	0.147	1	419	419
Mlf2	6.11234e-05	0.00811874	0.176	0.126	1	353	345
Eif5a	6.12008e-05	0.017937	0.113	0.077	1	215	193
Ndufa12	6.12951e-05	-0.0119128	0.194	0.141	1	417	408
Plekha1	6.1424e-05	0.023157	0.164	0.117	1	333	320
Rps11	6.15221e-05	0.020039	0.355	0.269	1	802	827
Hdhd2	6.15405e-05	0.0106586	0.112	0.075	1	208	206
Gm15738	6.15413e-05	-0.00187905	0.234	0.174	1	578	549
Dlg5	6.1699e-05	0.0117842	0.22	0.162	1	474	467
D3Ertd751e	6.1926e-05	-0.00825728	0.219	0.16	1	456	460
Slc3a2	6.21935e-05	-0.00788903	0.116	0.079	1	228	210
Alkbh1	6.24555e-05	0.0292266	0.1	0.066	1	205	184
Mark2	6.27275e-05	-0.0163464	0.301	0.222	1	662	658
Chchd3	6.2963e-05	0.0107456	0.426	0.324	1	1024	1058
Ank	6.29882e-05	0.0206872	0.28	0.21	1	630	617
Hspa4	6.32313e-05	-0.0123908	0.234	0.172	1	482	481
Clcn3	6.34865e-05	-0.0325769	0.255	0.188	1	515	559
Clu	6.36867e-05	-0.0146977	0.58	0.449	1	1838	1947
Hnrnpul2	6.40243e-05	-0.0206208	0.134	0.093	1	226	261
Rps6ka5	6.44617e-05	-0.00565957	0.281	0.211	1	657	654
Aldh2	6.47085e-05	-0.0236429	0.15	0.106	1	273	289
Dstn	6.5065e-05	-0.00420218	0.136	0.095	1	258	256
Commd3	6.53779e-05	0.0086369	0.113	0.076	1	201	204
Flot2	6.55778e-05	0.02671	0.128	0.089	1	261	245
Ankrd28	6.56584e-05	0.0138872	0.342	0.26	1	811	799
Wdr60	6.57915e-05	0.0194833	0.125	0.086	1	250	238
Zmym2	6.58144e-05	-0.0268553	0.295	0.22	1	646	679
Pbxip1	6.58462e-05	-0.028381	0.26	0.191	1	557	570
Tmem106b	6.59085e-05	-0.0015975	0.137	0.095	1	247	261
Ctnna2	6.60328e-05	0.103657	0.756	0.647	1	4408	4214
Nkiras1	6.61451e-05	-0.00752044	0.139	0.097	1	270	268
Ttc23	6.62026e-05	-0.0123147	0.206	0.15	1	437	431
Dnajc3	6.64808e-05	-0.0446998	0.233	0.171	1	461	499
Rhot1	6.66228e-05	-0.011004	0.222	0.162	1	468	466
Kdm2a	6.76212e-05	-0.0224733	0.332	0.248	1	756	766
Penk	6.78818e-05	0.00442098	0.396	0.3	1	952	923
Gm15952	6.81266e-05	0.00928182	0.175	0.125	1	357	358
Slc12a5	6.8185e-05	0.0426127	0.113	0.077	1	199	186
Hira	6.81918e-05	-0.0132651	0.149	0.105	1	297	302
Cramp1l	6.81965e-05	0.0388035	0.122	0.084	1	246	230
Shc3	6.82157e-05	0.00553982	0.399	0.305	1	1057	1039
Actr2	6.83968e-05	-0.051438	0.232	0.169	1	463	470
Atp1a3	6.85042e-05	0.0120507	0.211	0.155	1	415	436
Emc3	6.85803e-05	-0.0061296	0.123	0.084	1	226	226
Scrn1	6.90932e-05	0.00590775	0.218	0.16	1	470	440
Dop1b	6.91554e-05	-0.034486	0.221	0.161	1	443	462
Sp3	6.92828e-05	-0.00734094	0.155	0.11	1	301	310
Zmat1	6.93665e-05	0.01167	0.132	0.092	1	252	251
Ago2	6.9546e-05	-0.0225603	0.205	0.149	1	406	423
Gm26843	6.99982e-05	-0.00254024	0.204	0.149	1	448	459
Mycbp	7.00468e-05	-0.0284368	0.194	0.139	1	407	401
Dlat	7.01786e-05	0.00201625	0.137	0.095	1	261	265
Atp9b	7.02417e-05	-0.0206985	0.338	0.254	1	749	781
Far1	7.02456e-05	-0.0228244	0.233	0.171	1	495	511
Wdfy3	7.04069e-05	0.00712964	0.385	0.292	1	873	891
March8	7.04405e-05	0.0343584	0.112	0.076	1	214	206
Gtf3c1	7.0491e-05	-0.00825776	0.124	0.085	1	234	230
Pnpt1	7.0531e-05	-0.0110901	0.128	0.088	1	233	241
Cops3	7.05495e-05	-0.00346111	0.125	0.086	1	251	226
Tmx3	7.1055e-05	0.0285864	0.139	0.098	1	281	265
Gm42439	7.17243e-05	-0.0346656	0.326	0.248	1	829	855
Dhx15	7.2097e-05	-0.00284318	0.162	0.115	1	326	315
Stub1	7.22538e-05	0.0285961	0.125	0.087	1	249	228
4930517O19Rik	7.29153e-05	-0.0182831	0.422	0.323	1	1168	1192
Msi2	7.30359e-05	0.0630585	0.989	0.971	1	13756	13035
Pclo	7.32031e-05	0.0175842	0.318	0.243	1	778	785
Tmem135	7.32272e-05	-0.0310788	0.352	0.265	1	809	846
Atg7	7.37243e-05	0.0101427	0.121	0.083	1	240	231
Paip1	7.41317e-05	-0.0226885	0.103	0.068	1	195	190
Aifm3	7.43764e-05	0.0156325	0.276	0.207	1	638	618
Wbp2	7.49831e-05	0.0247516	0.102	0.068	1	182	177
Rad23b	7.50358e-05	-0.0046457	0.156	0.11	1	307	310
Elf1	7.50575e-05	-0.013653	0.207	0.151	1	458	459
BC052040	7.50789e-05	0.0184521	0.136	0.096	1	291	272
Usp16	7.52768e-05	0.00560925	0.112	0.076	1	204	206
Dennd4a	7.59092e-05	-0.0314554	0.23	0.169	1	497	512
Zfp451	7.60464e-05	-0.00707711	0.137	0.096	1	266	260
Ppp1r16b	7.63763e-05	0.0479757	0.196	0.145	1	359	370
Rragd	7.66221e-05	0.0126408	0.107	0.073	1	185	185
Gm44686	7.69308e-05	0.00237809	0.212	0.156	1	468	456
Sptlc2	7.76575e-05	0.0166627	0.112	0.076	1	234	220
Xndc1	7.76779e-05	-0.000887552	0.121	0.083	1	239	238
Abca5	7.84674e-05	-0.025644	0.214	0.158	1	476	505
Parp8	7.85055e-05	0.001436	0.187	0.137	1	395	399
Evi5	7.85634e-05	-0.0166299	0.259	0.193	1	580	585
Vps13d	7.89855e-05	0.0108909	0.333	0.252	1	744	768
Tpm3	7.90927e-05	-0.0219927	0.136	0.095	1	241	257
Vps41	7.96648e-05	0.0118859	0.2	0.147	1	404	412
Daam1	7.99956e-05	0.00819128	0.542	0.419	1	1551	1516
Med15	8.00757e-05	-0.018731	0.189	0.137	1	386	396
Ttc4	8.07991e-05	0.0306387	0.112	0.076	1	222	213
Clock	8.09116e-05	-0.0182296	0.185	0.134	1	378	381
Rabac1	8.11298e-05	0.0220655	0.14	0.099	1	284	257
Fam120a	8.15609e-05	-0.0384208	0.195	0.141	1	371	408
Xpnpep3	8.23857e-05	-0.0024246	0.114	0.078	1	219	223
Raf1	8.25272e-05	-0.0235928	0.24	0.177	1	507	519
Brk1	8.25988e-05	-0.0263465	0.162	0.115	1	346	324
Mbtps2	8.26444e-05	0.0136303	0.112	0.077	1	228	209
Exoc2	8.29745e-05	0.00323694	0.151	0.107	1	300	293
Mrpl41	8.31246e-05	-0.00464583	0.105	0.07	1	201	196
Rsrp1	8.32757e-05	0.0533056	0.594	0.472	1	1837	1793
Mkln1os	8.35434e-05	0.0161891	0.132	0.093	1	268	264
Plgrkt	8.37458e-05	0.0457894	0.103	0.07	1	194	182
Phtf1	8.37566e-05	-0.0315019	0.21	0.153	1	435	442
Nsg2	8.38131e-05	0.0157091	0.19	0.139	1	392	384
Plxnc1	8.38167e-05	0.0643446	0.105	0.071	1	226	192
Ndufa3	8.42037e-05	-0.0241919	0.191	0.138	1	392	379
Dpysl2	8.42852e-05	-0.00326536	0.32	0.239	1	671	709
Sumo2	8.43144e-05	-0.0179945	0.279	0.209	1	621	610
Rpgr	8.46912e-05	0.0438589	0.123	0.086	1	252	234
Casc4	8.47013e-05	0.0148834	0.209	0.154	1	466	440
Dcp1a	8.58801e-05	0.0119747	0.113	0.077	1	227	212
Sirpa	8.59354e-05	-0.0176619	0.248	0.184	1	500	519
Cul9	8.70138e-05	-0.00523335	0.129	0.089	1	248	247
Upf3b	8.70475e-05	0.0358564	0.144	0.103	1	290	286
Tnks2	8.71854e-05	-0.0446023	0.304	0.227	1	633	683
Cbfb	8.75341e-05	0.0414315	0.154	0.111	1	322	292
Rbm25	8.76703e-05	-0.0346014	0.439	0.332	1	1089	1126
1110051M20Rik	8.7765e-05	0.0430407	0.526	0.414	1	1555	1486
Mtrex	8.78245e-05	0.0192397	0.114	0.077	1	227	223
Thsd7a	8.79735e-05	-0.00852615	0.149	0.106	1	292	293
Desi2	8.81358e-05	-0.00886321	0.412	0.31	1	1020	1028
Herc3	8.83731e-05	-0.0123687	0.13	0.09	1	252	251
Ubr3	8.85375e-05	-0.0354478	0.376	0.28	1	877	874
U2af2	8.89229e-05	-0.0153797	0.128	0.088	1	243	241
Asrgl1	8.9107e-05	0.024371	0.555	0.425	1	1540	1563
Cpne5	8.92636e-05	0.00407382	0.102	0.068	1	185	179
Abcc5	8.99442e-05	-0.0170312	0.301	0.224	1	655	677
Gm45847	9.00326e-05	-0.013877	0.171	0.123	1	345	345
Itpr1	9.03909e-05	0.0554073	0.497	0.389	1	1302	1285
Spata5	9.04998e-05	0.0307365	0.16	0.115	1	331	314
Dync1li1	9.05394e-05	0.0168889	0.11	0.075	1	210	207
Sppl2a	9.071e-05	-0.00334471	0.111	0.076	1	210	211
Golga4	9.10183e-05	-0.0374622	0.21	0.151	1	397	431
Fam204a	9.11366e-05	-0.010718	0.141	0.099	1	278	285
Mllt10	9.15567e-05	0.0187681	0.54	0.421	1	1497	1495
Tmem59	9.21803e-05	0.000513306	0.209	0.154	1	416	438
Rnf115	9.24694e-05	0.0290368	0.129	0.09	1	240	241
Evl	9.25513e-05	0.00427477	0.114	0.077	1	213	210
Ppp4r2	9.25862e-05	-0.00313101	0.141	0.099	1	276	263
Tmem234	9.29897e-05	-0.0213746	0.221	0.162	1	461	471
Eef2k	9.37122e-05	0.0104312	0.133	0.093	1	269	250
Sec31a	9.38429e-05	-0.0259646	0.123	0.085	1	212	230
Rmst	9.39067e-05	0.0724259	0.802	0.673	1	4070	3856
Ppp1ca	9.39468e-05	0.00672475	0.17	0.122	1	335	329
S100b	9.62696e-05	0.00118843	0.209	0.154	1	413	424
Snf8	9.6352e-05	0.0192092	0.115	0.08	1	216	210
Dapk1	9.63731e-05	-0.027872	0.178	0.129	1	356	396
Fam110b	9.73003e-05	-0.0147212	0.189	0.137	1	390	400
Arpc3	9.74105e-05	0.000850214	0.123	0.085	1	245	236
Mcts1	9.75684e-05	0.00136503	0.137	0.096	1	276	255
Slc25a23	9.806e-05	-0.00693668	0.203	0.148	1	428	421
Rprd1a	9.8837e-05	0.0136458	0.204	0.151	1	432	422
Inf2	9.90214e-05	-0.0398073	0.235	0.173	1	477	495
Siah1a	9.91595e-05	-0.00178992	0.104	0.07	1	191	191
Atp5e	9.93295e-05	-0.0320349	0.268	0.199	1	582	582
Gm12353	9.96549e-05	-0.0256241	0.315	0.238	1	763	755
Rlf	9.97275e-05	0.00722367	0.187	0.137	1	381	384
Rorb	9.97807e-05	0.0850654	0.913	0.851	1	8037	7783
Mdga1	0.00010026	0.0491021	0.117	0.081	1	253	222
Sltm	0.000100355	-0.012596	0.349	0.264	1	793	818
Fbxw2	0.000100786	-0.0228053	0.218	0.16	1	465	448
Polg	0.000101851	-0.0114883	0.109	0.074	1	207	204
Lyst	0.000103179	-0.0568842	0.257	0.189	1	551	562
Ppib	0.000103669	0.00499734	0.137	0.096	1	269	254
Fam228b	0.000103903	0.00613194	0.403	0.308	1	1028	1003
Hsp90aa1	0.000104113	-0.0343357	0.407	0.31	1	971	980
Qrich1	0.000104155	-0.0475602	0.199	0.144	1	391	408
Ammecr1	0.000104356	0.0425207	0.243	0.186	1	673	672
A630089N07Rik	0.000104393	-0.0374323	0.222	0.163	1	485	498
Pdpk1	0.000104528	-0.0251639	0.224	0.166	1	450	468
Kif3b	0.000104768	0.0141343	0.11	0.075	1	216	200
Hprt	0.000106028	0.0120436	0.126	0.088	1	243	234
Fstl1	0.000106215	-0.0411442	0.162	0.116	1	307	332
Dusp11	0.0001067	-0.0528874	0.187	0.135	1	366	380
Ntm	0.000106801	-0.0883529	0.983	0.986	1	27312	29620
Gm16599	0.000107081	-0.0262553	0.348	0.263	1	852	857
Gm48715	0.000107138	0.022713	0.15	0.108	1	328	314
Plekha7	0.000108199	-0.00149728	0.22	0.163	1	460	473
Mllt11	0.000108416	0.016243	0.112	0.077	1	229	202
Psd3	0.000108804	0.042089	0.652	0.52	1	2183	2100
Syt1	0.000108891	0.046801	0.228	0.171	1	495	482
4732471J01Rik	0.000109194	0.00480898	0.186	0.136	1	402	401
Nmur2	0.00010963	-0.0467892	0.244	0.18	1	584	587
Gm11149	0.000110095	-0.013967	0.459	0.361	1	1414	1429
Paqr7	0.000110104	-0.0075595	0.105	0.071	1	198	201
Gas7	0.000110251	-0.0283635	0.202	0.148	1	401	401
Rab14	0.000110967	-0.0279661	0.269	0.199	1	564	584
Syt11	0.00011124	-0.0323082	0.383	0.286	1	863	913
Golph3	0.000111436	0.00401918	0.116	0.08	1	216	209
Sec14l2	0.000112451	0.000862439	0.119	0.081	1	236	227
4930565N06Rik	0.000112479	-0.00923175	0.129	0.09	1	252	258
Tesk2	0.000112756	0.0167098	0.143	0.102	1	317	310
Zcchc14	0.00011366	0.020561	0.116	0.08	1	202	209
Fmr1	0.000113887	0.0316645	0.121	0.085	1	226	223
Crebbp	0.000114114	0.0148075	0.583	0.454	1	1670	1679
Atp2c1	0.000114432	0.0154796	0.227	0.169	1	461	474
Rfwd3	0.000114587	0.0397196	0.105	0.072	1	221	190
Rp9	0.000114707	-0.0166272	0.208	0.153	1	442	458
Nr1d1	0.000116051	0.0133243	0.1	0.067	1	192	174
Cops5	0.000116061	0.00989579	0.125	0.087	1	238	232
Tac1	0.000117069	-0.0210327	0.246	0.183	1	533	511
Dars	0.000117502	0.0261677	0.14	0.099	1	272	267
Mttp	0.000117582	-0.0131553	0.177	0.128	1	394	375
Atp11c	0.00011805	0.0370221	0.15	0.108	1	337	317
Phf24	0.000118405	0.0251919	0.114	0.079	1	224	217
Orc4	0.000118518	-0.00515197	0.193	0.141	1	376	395
Rasa3	0.000118539	-0.0301036	0.212	0.156	1	435	465
Kcnk1	0.000118994	-0.0402938	0.257	0.191	1	549	585
Epc2	0.00011943	-0.0233981	0.208	0.152	1	441	444
Dcaf5	0.000119818	-0.0125888	0.181	0.131	1	352	364
Gm37240	0.000119885	-0.00167226	0.439	0.347	1	1400	1363
Dlg4	0.000119928	-0.028069	0.263	0.196	1	512	552
Bbs2	0.000119991	0.027751	0.121	0.084	1	245	226
Astn2	0.000120441	0.0239051	0.372	0.289	1	1031	1001
Map3k10	0.000120443	0.0263898	0.116	0.08	1	174	201
Orc3	0.000120583	0.00281144	0.229	0.171	1	490	498
Fam227a	0.000120832	0.0220476	0.101	0.068	1	207	188
Brip1os	0.000121563	-0.0475058	0.264	0.196	1	573	588
Snrpg	0.000121781	0.00492777	0.112	0.076	1	223	211
Nck1	0.000123007	-0.0288295	0.145	0.103	1	277	311
Alms1	0.000123499	-0.0124019	0.287	0.217	1	655	663
Sfmbt1	0.000123649	-0.0290901	0.141	0.1	1	282	298
B4galt6	0.000124128	0.00581544	0.141	0.1	1	275	274
Atp6v1h	0.000124582	0.0364488	0.176	0.129	1	360	353
5031439G07Rik	0.000124593	-0.00880395	0.202	0.148	1	397	425
Dcun1d5	0.00012462	-0.014068	0.153	0.11	1	304	307
Thoc2	0.000124659	-0.0278021	0.303	0.227	1	671	678
Ttc7b	0.000124753	-0.0330878	0.185	0.134	1	371	381
Ubr5	0.000124957	0.0140777	0.411	0.313	1	976	1014
Ampd3	0.000126302	0.02296	0.106	0.072	1	200	199
Grk3	0.000127693	0.0256318	0.55	0.432	1	1629	1529
Cbx5	0.000127815	-0.0294449	0.353	0.267	1	783	824
Bckdha	0.00012791	0.0315164	0.1	0.068	1	196	183
Snrpn	0.00012826	-0.023121	0.173	0.125	1	338	340
Mycbp2	0.000128419	-0.00799714	0.56	0.428	1	1526	1548
Mafg	0.000128567	-0.00492856	0.13	0.09	1	230	247
Pten	0.000128833	-0.0299078	0.282	0.21	1	600	604
Casd1	0.000128923	-0.00817546	0.142	0.101	1	280	277
Got2	0.000129422	0.00824665	0.128	0.09	1	262	242
Lrrc8c	0.000129623	-0.0090007	0.177	0.129	1	404	411
Mxd4	0.000129762	-0.00798294	0.15	0.107	1	299	287
Kctd5	0.000130165	0.0298609	0.119	0.083	1	247	229
Wnt7b	0.000131171	0.0504666	0.104	0.071	1	218	185
Tmem68	0.000131554	0.0192364	0.102	0.069	1	205	188
Rbpj	0.000133219	0.00762104	0.137	0.097	1	273	267
Luc7l3	0.000133321	-0.0360061	0.437	0.329	1	1080	1100
Rpl7a	0.000133876	-0.00454398	0.198	0.145	1	388	393
Ptpn1	0.000135609	-0.00520214	0.124	0.086	1	235	228
Zfp106	0.000135638	-0.0472324	0.273	0.203	1	551	606
Ptov1	0.000136133	0.0209862	0.105	0.071	1	201	188
Pced1b	0.000136372	0.0154495	0.246	0.185	1	559	566
Actg1	0.000136663	-0.0661143	0.31	0.23	1	660	668
Slc20a2	0.000136829	0.0135385	0.157	0.113	1	319	317
Tmem63b	0.000137501	-0.00171833	0.109	0.075	1	214	205
Stau1	0.000138122	-0.00146263	0.119	0.083	1	213	222
Mcm9	0.000138314	0.0321894	0.118	0.083	1	249	216
Trim35	0.000139013	0.00896996	0.148	0.106	1	295	281
Gm10125	0.000140061	-0.00929294	0.305	0.231	1	732	753
Gm48770	0.000140645	-0.021453	0.114	0.078	1	233	225
Ift80	0.000142131	0.0143518	0.112	0.077	1	210	205
Btf3	0.000142587	0.0169982	0.122	0.085	1	229	230
Sdhb	0.000143169	0.00930799	0.153	0.11	1	310	296
Gabbr1	0.000143505	0.0106346	0.471	0.362	1	1281	1261
Rheb	0.000143615	-0.0497781	0.187	0.136	1	342	387
Chsy1	0.000143877	0.0164351	0.203	0.151	1	434	424
Dmxl1	0.000144076	-0.00620238	0.385	0.293	1	922	958
Txnl1	0.000144653	0.00823972	0.105	0.072	1	185	189
Inpp5a	0.000144708	-0.0110842	0.137	0.097	1	256	267
Arhgef9	0.000144862	-0.0141887	0.31	0.235	1	653	704
Top2b	0.000145274	-0.0305229	0.246	0.183	1	517	526
Camta1	0.000145655	-0.025654	0.335	0.255	1	778	820
Spred1	0.000145657	-0.0445122	0.401	0.303	1	932	995
Slc49a4	0.000145961	0.0298288	0.1	0.068	1	185	175
Slc6a1	0.000146077	-0.0237708	0.369	0.281	1	848	889
Tanc2	0.000147332	-0.0302814	0.407	0.312	1	996	1008
Nova1	0.000147692	-0.046973	0.27	0.201	1	580	606
Actr3	0.000148301	-0.0050852	0.173	0.126	1	332	343
Brd8	0.000148782	-0.0693605	0.203	0.149	1	423	435
Antxr1	0.000148852	-0.00065847	0.178	0.13	1	357	375
Tulp4	0.000149019	0.00727039	0.478	0.368	1	1205	1223
Gucy1a2	0.000149074	0.0126639	0.135	0.096	1	281	279
Chd6	0.000149077	-0.0236183	0.447	0.34	1	1067	1106
Safb	0.000149457	-0.0276255	0.164	0.118	1	316	315
Mosmo	0.000150142	0.0158396	0.111	0.077	1	203	210
Tspan3	0.000150928	-0.0157903	0.198	0.146	1	372	413
Suclg1	0.000151573	-0.0183672	0.21	0.154	1	418	428
Ubac2	0.000151747	-0.00892693	0.148	0.107	1	300	306
Usp46	0.000153885	-0.00931481	0.154	0.111	1	280	289
Nudcd3	0.000155413	-0.0254303	0.223	0.166	1	434	469
D10Wsu102e	0.00015567	0.0238799	0.122	0.086	1	245	227
Gatad1	0.000155994	0.015899	0.137	0.098	1	265	257
Cep170	0.000156812	-0.0113882	0.168	0.121	1	328	346
Mpc1	0.000157074	-0.0537322	0.284	0.213	1	610	650
Gon4l	0.000157267	-0.0385761	0.173	0.125	1	328	356
Bicd1	0.00015773	0.00211646	0.362	0.275	1	860	870
Nde1	0.000158219	0.0388485	0.102	0.07	1	194	184
Scamp5	0.000158499	-0.0165404	0.152	0.109	1	290	302
Zbtb16	0.000159349	-0.0167264	0.278	0.209	1	650	674
Tpp2	0.000161024	-0.0166724	0.164	0.119	1	314	328
Arap2	0.000161642	0.038878	0.527	0.415	1	1511	1473
Rbfox1	0.000161675	-0.052221	0.292	0.219	1	733	746
Stard13	0.00016211	-8.07308e-06	0.476	0.372	1	1332	1377
Gtf2i	0.000162489	0.0131179	0.385	0.297	1	946	958
Pam	0.000162811	-0.0421856	0.301	0.229	1	691	739
Pcmt1	0.000163891	-0.0492471	0.205	0.151	1	415	430
Ufl1	0.000163913	0.00918207	0.153	0.11	1	293	307
Anp32b	0.000164094	0.00212861	0.117	0.081	1	202	208
Tex2	0.00016461	-0.0320071	0.137	0.096	1	251	273
Maea	0.000166067	0.0301442	0.105	0.072	1	196	197
mt-Nd2	0.000166606	0.117528	0.824	0.717	1	3671	3426
Fam162a	0.000167616	-0.026961	0.165	0.12	1	342	341
Dock9	0.000168062	-0.0214504	0.196	0.143	1	412	421
Numa1	0.00016902	-0.0113256	0.209	0.155	1	433	433
Mdn1	0.000169866	0.0128561	0.109	0.075	1	204	206
Pcsk2	0.000170186	0.0239992	0.137	0.098	1	281	258
Sgms1	0.00017089	-0.022949	0.227	0.168	1	473	486
Sugp2	0.000171102	-0.0108517	0.115	0.079	1	217	217
Pon2	0.000171764	0.0175314	0.109	0.076	1	196	193
Csad	0.000172516	0.00752088	0.156	0.113	1	327	325
Cdc26	0.000172776	0.0155693	0.112	0.077	1	213	202
Tab2	0.000173097	-0.0496418	0.255	0.19	1	526	581
Armh3	0.000173639	-0.0599731	0.191	0.14	1	406	412
Taok3	0.00017382	0.0296815	0.176	0.13	1	378	366
Abhd18	0.000173972	-0.0772069	0.358	0.267	1	798	899
Wdr41	0.00017461	0.0206128	0.134	0.095	1	265	265
Acadl	0.000174773	-0.00372019	0.106	0.073	1	207	200
Ndufab1	0.000174788	-0.0438843	0.194	0.143	1	384	409
Rab6b	0.000175058	0.0330476	0.256	0.196	1	513	543
2810013P06Rik	0.000175084	-0.00759981	0.11	0.076	1	218	207
Gm29530	0.000175093	0.000627373	0.131	0.093	1	266	270
Senp5	0.000176312	-0.0167555	0.16	0.116	1	335	341
Rab2a	0.000177232	-0.0540651	0.337	0.253	1	733	806
Eif2a	0.000177285	0.0404485	0.11	0.077	1	229	209
Spred2	0.000177461	-0.0232155	0.295	0.225	1	702	707
Atl3	0.00017766	-0.00315048	0.154	0.112	1	312	313
Sox5	0.000178266	0.0535098	0.757	0.623	1	3199	3143
Pkia	0.000179287	-0.00268739	0.122	0.086	1	243	246
Plekhg1	0.000179301	0.0319944	0.645	0.515	1	2185	2183
Aplp1	0.00017943	-0.00592238	0.289	0.219	1	613	620
Exoc5	0.000179957	-0.0129248	0.18	0.132	1	350	374
Slmap	0.000180107	-0.00473808	0.393	0.299	1	975	964
Snrnp200	0.000180214	0.0107723	0.1	0.068	1	183	190
Zc3h15	0.000181031	-0.0365993	0.191	0.141	1	400	392
Ube2l3	0.000181507	-0.0190397	0.15	0.107	1	282	277
Maco1	0.00018212	-0.0205933	0.139	0.099	1	250	272
Hmbox1	0.000182565	-0.000652385	0.21	0.156	1	415	435
Gria1	0.000183029	0.00335031	0.116	0.081	1	220	215
Psma1	0.000183057	-0.00741203	0.113	0.078	1	217	218
Wipf1	0.000183718	-0.00668426	0.157	0.114	1	331	342
Agap2	0.000183865	0.0342626	0.105	0.072	1	150	181
Sptan1	0.000184161	-0.0124758	0.383	0.293	1	862	905
Msl2	0.000184203	-0.0138842	0.104	0.071	1	183	197
Usp24	0.000184712	-0.0213507	0.345	0.262	1	780	821
Snx12	0.000184882	-0.00284809	0.166	0.121	1	338	359
Ndufaf7	0.000185037	-0.021785	0.112	0.077	1	207	213
Vmp1	0.000185192	-0.0282377	0.232	0.173	1	502	503
Hnrnpa1	0.000185786	-0.0209073	0.143	0.102	1	279	269
Copa	0.00018607	-0.00696072	0.161	0.117	1	321	322
Map2	0.000186342	0.0423922	0.733	0.598	1	2675	2665
Chd8	0.000186482	-0.0309305	0.203	0.149	1	415	437
5430405H02Rik	0.0001865	0.0422044	0.124	0.088	1	256	242
Ssb	0.000186516	-0.0116329	0.217	0.161	1	447	456
Dstyk	0.000187745	-0.0532487	0.246	0.183	1	514	520
Ppp1cc	0.000187878	-0.00561156	0.109	0.075	1	196	205
Cyfip2	0.000189853	-0.0150772	0.135	0.096	1	241	256
Gm13584	0.000190227	0.00148409	0.103	0.07	1	207	187
Emp2	0.000190298	0.00278901	0.138	0.098	1	265	271
Pip5k1a	0.000193824	0.0151686	0.184	0.136	1	379	380
Wwc2	0.000194083	-0.0321754	0.245	0.184	1	525	554
Thap2	0.000194169	0.00782377	0.13	0.092	1	258	254
Arhgap17	0.000194561	-0.0195472	0.187	0.138	1	383	393
Ccni	0.000194897	-0.0110872	0.13	0.092	1	245	256
Iqgap1	0.000196406	-0.0084342	0.106	0.073	1	207	204
Tmem158	0.000197958	-0.0620512	0.169	0.121	1	331	328
Rps28	0.000199106	-0.00139437	0.383	0.297	1	896	911
Intu	0.000199432	0.00532359	0.177	0.131	1	378	371
Smim4	0.00019949	-0.0358976	0.208	0.153	1	438	458
Scand1	0.000200133	0.0022815	0.112	0.078	1	223	210
Rragb	0.000200746	-0.0129765	0.136	0.096	1	279	282
Kdm4b	0.000200952	-0.0088591	0.14	0.1	1	261	267
Tm9sf2	0.000201	-0.0261993	0.164	0.119	1	304	327
Nr1d2	0.000201218	-0.0347747	0.277	0.207	1	609	595
Gm13187	0.000202031	-0.0818863	0.386	0.288	1	961	1013
Spopl	0.000202716	0.0147186	0.12	0.084	1	248	224
Rnf169	0.00020412	0.00565707	0.236	0.179	1	541	520
Lamtor2	0.000204419	0.0234715	0.103	0.07	1	189	187
6720427I07Rik	0.000204605	-0.0146542	0.212	0.156	1	444	463
Zhx3	0.000204853	0.00978564	0.584	0.456	1	1769	1783
Vcp	0.000204905	-0.0409553	0.183	0.133	1	364	379
Nt5dc3	0.000205536	-0.00859865	0.108	0.074	1	202	219
2210408I21Rik	0.000206017	0.0200034	0.237	0.181	1	628	589
Oxct1	0.000206018	0.0166102	0.419	0.325	1	1042	1057
Crem	0.000206039	-0.00950077	0.167	0.122	1	363	349
Dcaf1	0.000206822	-0.00552099	0.15	0.108	1	291	290
Zfand6	0.000207333	-0.0202892	0.297	0.224	1	635	668
Arglu1	0.000207417	0.0130887	0.583	0.453	1	1675	1635
Ndufb1-ps	0.000207692	-0.059426	0.248	0.185	1	519	558
Fam104a	0.00020782	0.0175566	0.105	0.072	1	216	199
2610037D02Rik	0.000208209	-0.0188446	0.189	0.139	1	386	404
Ldah	0.000209717	-0.0115129	0.139	0.1	1	276	284
Pard3b	0.000210206	0.0401665	0.617	0.493	1	2059	1976
Ccnh	0.000210354	0.000526109	0.173	0.127	1	366	360
Mthfs	0.000210958	-0.0216299	0.156	0.113	1	331	338
Wwox	0.000211049	0.0524741	0.521	0.427	1	2018	1932
Hook3	0.000213679	-0.0476509	0.313	0.236	1	711	720
Csgalnact1	0.000213848	0.00298166	0.487	0.38	1	1355	1434
Kansl3	0.000213891	-0.00447911	0.187	0.137	1	362	374
Gabarapl2	0.000216817	-0.0229251	0.188	0.138	1	371	379
Kdm4c	0.000217746	-0.0351464	0.328	0.249	1	732	777
Gpr37l1	0.000217943	-0.0316103	0.219	0.162	1	433	473
Galnt11	0.000218206	0.0116282	0.144	0.104	1	267	287
Dlst	0.000219657	0.0114545	0.126	0.089	1	254	232
Anp32a	0.000221112	-0.0267608	0.212	0.158	1	421	450
Polb	0.00022116	-0.0143643	0.194	0.144	1	406	426
Uimc1	0.000221224	-0.00372774	0.18	0.132	1	342	373
Gpr19	0.000221857	0.00839924	0.112	0.077	1	226	210
Faf1	0.000222294	-0.0152029	0.341	0.259	1	798	806
Fgd6	0.000222723	-0.0150611	0.471	0.36	1	1195	1213
Ankrd40	0.000223469	-0.00317107	0.125	0.089	1	224	236
Ankrd13c	0.00022425	-0.0105041	0.163	0.118	1	313	335
Heatr5b	0.000226322	-0.00146875	0.107	0.074	1	192	201
Hist1h2be	0.000226384	0.0274308	0.106	0.073	1	227	208
Smurf1	0.000226637	-0.00498755	0.163	0.119	1	330	334
Gnai3	0.000227256	0.00362737	0.128	0.091	1	245	245
Jpx	0.000227589	0.00572387	0.164	0.121	1	350	352
mt-Co2	0.000228515	-0.0723582	0.949	0.912	1	6421	6960
Tifa	0.000228802	-0.00300952	0.117	0.082	1	240	222
Dnm1l	0.000229383	-0.0246788	0.246	0.184	1	531	520
Rc3h2	0.000230644	-0.0327879	0.211	0.156	1	411	453
Fam13a	0.000230962	0.0241715	0.122	0.086	1	260	244
Phf14	0.000231072	-0.025063	0.383	0.286	1	860	903
Abtb2	0.000233444	-0.0570586	0.16	0.116	1	318	371
Zfp1	0.00023356	-0.0136521	0.116	0.081	1	215	223
Tut7	0.000235019	-0.0352595	0.196	0.143	1	378	411
Scfd2	0.000235144	0.0109699	0.168	0.124	1	354	364
Ankib1	0.000235424	-0.0276386	0.207	0.154	1	434	442
Fam184a	0.000235445	0.00158315	0.454	0.353	1	1251	1284
Rrnad1	0.000235479	-0.0141708	0.141	0.101	1	280	280
Commd10	0.000235687	0.0280345	0.126	0.09	1	270	254
Cstf3	0.00023632	-0.0186814	0.289	0.219	1	668	660
Rapgef2	0.000236366	-0.0472242	0.253	0.188	1	499	573
B230307C23Rik	0.000236546	0.0103528	0.111	0.078	1	222	212
Med13l	0.000236677	-0.0207309	0.26	0.194	1	525	569
Smarcd1	0.000236887	-0.00329461	0.122	0.086	1	212	218
Nvl	0.00023706	-0.0264593	0.145	0.104	1	276	281
Gdi2	0.000237078	-0.0138355	0.2	0.149	1	395	416
Chd3	0.000237846	0.00574753	0.194	0.145	1	347	400
Gtf3c2	0.000238054	-0.0311803	0.18	0.132	1	367	363
Dlc1	0.000238169	-0.0125789	0.232	0.173	1	491	523
Eif3c	0.000238488	-0.0464781	0.175	0.127	1	330	355
Mdm4	0.000239483	-0.0213189	0.309	0.234	1	672	690
Cbx6	0.000240207	0.00210711	0.15	0.109	1	260	270
Cdip1	0.000240695	-0.0208442	0.268	0.202	1	588	615
Pnisr	0.000241388	0.0432521	0.713	0.575	1	2425	2364
Nub1	0.000241683	0.0392035	0.113	0.08	1	225	211
Mbip	0.000242006	-0.0206049	0.116	0.081	1	219	217
Rplp0	0.000242582	0.0144094	0.184	0.137	1	375	369
Mrtfa	0.000242714	0.0214315	0.125	0.089	1	258	241
Eif2ak4	0.000242966	-0.0162954	0.136	0.096	1	265	281
Rimklb	0.000244798	-0.0157676	0.296	0.227	1	693	693
Vps29	0.000245073	0.0195356	0.133	0.095	1	253	246
Naxd	0.000245135	0.00398728	0.103	0.071	1	199	188
Pja2	0.0002452	-0.0533952	0.397	0.301	1	920	969
Ntrk3	0.000246536	0.0209315	0.109	0.076	1	222	206
Rab28	0.000246807	-0.0449771	0.2	0.147	1	397	414
Selenof	0.000248463	-0.0130196	0.162	0.118	1	319	319
Cwc27	0.000248756	-0.00352941	0.187	0.138	1	395	420
Ndufb7	0.000249084	0.00562649	0.16	0.118	1	327	308
Bcas3os1	0.000249102	0.00498533	0.105	0.073	1	205	202
Zfyve1	0.000249415	-0.0239972	0.162	0.117	1	316	330
Soat1	0.000249647	-0.0133462	0.342	0.26	1	768	805
Anxa6	0.000250008	-0.0245687	0.117	0.082	1	222	222
Tulp3	0.000250013	-0.0240969	0.296	0.224	1	665	687
Shisa4	0.000250083	-0.0415398	0.295	0.222	1	666	670
Uqcr10	0.000250124	-0.0269194	0.242	0.184	1	517	528
Nfyc	0.00025108	-0.0123471	0.35	0.268	1	862	853
Map1b	0.000252664	-0.00370705	0.317	0.245	1	703	722
Osbpl8	0.000253328	-0.000250154	0.229	0.172	1	458	479
Stx8	0.000255731	-0.00313859	0.226	0.169	1	496	499
S1pr1	0.00025763	0.0135401	0.506	0.394	1	1390	1420
Tmx4	0.000259577	0.0191032	0.156	0.115	1	327	314
2610203C22Rik	0.000260883	-0.047183	0.178	0.13	1	370	386
Trim2	0.0002609	-0.0159308	0.344	0.268	1	890	912
Rps2	0.000261872	-0.0209557	0.296	0.226	1	600	637
Zcchc18	0.000262345	-0.0391747	0.197	0.145	1	397	400
Zdhhc18	0.000262953	-0.00764278	0.1	0.069	1	188	190
Eif4g2	0.000263359	-0.010762	0.255	0.192	1	502	548
Gm42726	0.000263607	-0.00226357	0.107	0.074	1	196	198
Sap130	0.00026362	0.000483905	0.169	0.125	1	350	342
Rab1a	0.000264178	-0.00880324	0.134	0.096	1	249	257
Usp14	0.000264613	-0.0150418	0.162	0.118	1	332	323
Zmym4	0.000265478	-0.00446551	0.404	0.31	1	1028	998
Ddhd2	0.000266654	-0.000976708	0.219	0.164	1	473	462
1700037C18Rik	0.000267731	-0.00112178	0.103	0.071	1	209	202
Pacs2	0.00026837	-0.0118565	0.125	0.088	1	216	238
Car11	0.000268952	-0.0194369	0.131	0.093	1	243	253
Dnajc7	0.000270634	-0.0234945	0.244	0.183	1	513	515
Eef2	0.000270971	0.0192164	0.197	0.148	1	382	400
Sarnp	0.000271924	-0.0311858	0.233	0.174	1	489	504
Meis2	0.000272305	0.0607541	0.85	0.729	1	4221	3959
Zfp385b	0.000272771	-0.0122627	0.125	0.089	1	255	239
Rps6	0.000273319	-0.0243239	0.252	0.191	1	489	528
Atpaf1	0.000273435	0.000525554	0.128	0.091	1	250	255
Cyp4f13	0.000273454	0.00926595	0.137	0.098	1	254	268
Zfp521	0.000274314	-0.00758976	0.509	0.396	1	1448	1480
Tspoap1	0.000274564	-0.00785179	0.12	0.085	1	221	221
Tor1aip2	0.000275859	0.0251924	0.123	0.088	1	259	236
Ccdc50	0.000276366	-0.0164278	0.375	0.288	1	897	917
Ergic2	0.000276787	-0.00152153	0.104	0.072	1	182	189
Nkain4	0.000277228	-0.017562	0.157	0.113	1	297	333
Gpatch1	0.00027783	-0.0136581	0.126	0.09	1	235	249
Ggt7	0.000278522	0.00763604	0.104	0.072	1	185	195
Ralgapa1	0.00027885	-0.00111775	0.508	0.396	1	1366	1372
Caap1	0.00027933	-0.04319	0.123	0.087	1	235	261
Celsr1	0.000279554	0.00091316	0.135	0.097	1	286	270
Phykpl	0.000279669	-0.00245568	0.138	0.099	1	291	280
Prpf6	0.000280102	-0.000681003	0.14	0.101	1	268	276
Kxd1	0.000280944	0.00559971	0.105	0.073	1	213	195
Pnn	0.000283402	-0.0615797	0.269	0.201	1	558	605
Zbtb7a	0.000284288	-0.0381433	0.134	0.096	1	242	272
Clip2	0.000286222	0.0154983	0.126	0.09	1	248	242
Calb1	0.000286834	-0.0190814	0.13	0.093	1	257	256
Cpe	0.000287153	0.0724605	0.958	0.897	1	9310	8974
Mid1	0.000287688	-0.0224214	0.437	0.338	1	1166	1209
Ankrd12	0.000291963	-0.028221	0.49	0.377	1	1277	1334
Flrt3	0.000292967	0.00470776	0.1	0.069	1	199	193
4930549C15Rik	0.000293144	-0.0566822	0.129	0.091	1	266	276
Zfp710	0.000293971	-0.0658911	0.244	0.183	1	548	562
Usp4	0.000295334	-0.0100161	0.142	0.102	1	275	275
Dock11	0.000295997	0.0159644	0.202	0.152	1	458	478
Adipor2	0.000297316	-0.000945188	0.203	0.152	1	449	467
Tsn	0.000297896	-0.0078189	0.111	0.077	1	213	210
Megf9	0.000298688	-0.0239514	0.198	0.147	1	426	435
Cisd1	0.000298961	0.0179035	0.129	0.093	1	259	255
Hacd2	0.000299369	0.0187662	0.335	0.259	1	848	847
Sec24a	0.000299488	-0.016976	0.15	0.108	1	280	302
Tmem131	0.000300445	-0.00920671	0.17	0.126	1	356	338
Fxr1	0.000300521	-0.0198448	0.304	0.232	1	690	687
Ngef	0.000300745	-0.0329852	0.354	0.271	1	809	860
Nipbl	0.000300923	0.0161162	0.499	0.386	1	1342	1301
Btg1	0.000301408	0.0214578	0.122	0.087	1	223	235
Clpx	0.000301867	-0.0434193	0.159	0.115	1	326	327
Sox6	0.000303861	0.0416695	0.747	0.614	1	3005	2951
Rhbdl3	0.000304778	-0.00259017	0.11	0.077	1	215	239
Nedd4	0.000304961	0.00871674	0.608	0.481	1	1798	1776
Cluap1	0.000307389	-0.00425209	0.108	0.075	1	198	208
Gtf2a1	0.000308171	-0.00439648	0.161	0.118	1	322	327
Sufu	0.000308417	-0.0104476	0.12	0.085	1	230	230
Hjurp	0.00031038	-0.0263054	0.124	0.088	1	241	239
Nap1l1	0.000311575	-0.0259367	0.196	0.145	1	378	408
Rabgap1	0.000312908	-0.0500607	0.424	0.322	1	1061	1122
B130055M24Rik	0.000313231	-0.0100065	0.11	0.077	1	214	211
Smg6	0.000314011	-0.0286759	0.361	0.28	1	915	973
Kif13b	0.000315122	0.00542527	0.196	0.146	1	385	403
Cdk11b	0.000315661	-0.0193082	0.141	0.102	1	273	293
Fto	0.000316127	0.0423208	0.44	0.344	1	1150	1139
Klhl22	0.000316986	0.0166792	0.112	0.079	1	207	204
Zfp131	0.000317351	-0.00178033	0.175	0.129	1	336	343
Drosha	0.000318096	0.00669761	0.111	0.078	1	207	213
Camk2d	0.000318311	-0.0243588	0.32	0.246	1	755	782
Nos1ap	0.00032069	-0.0196473	0.158	0.116	1	306	319
Tmod2	0.000320962	-0.0354968	0.353	0.27	1	786	835
Lmo4	0.000322349	-0.0419554	0.202	0.15	1	396	421
Nipa2	0.000324218	0.0105159	0.106	0.074	1	208	196
Cycs	0.000324747	-0.0502818	0.106	0.073	1	196	199
Srek1ip1	0.000324901	0.0279129	0.1	0.069	1	202	192
C030037D09Rik	0.000325309	0.0197443	0.116	0.082	1	232	229
1190005I06Rik	0.000325962	-0.000339903	0.173	0.128	1	359	361
Tiparp	0.000326508	-0.0646645	0.25	0.188	1	535	580
Eif2s2	0.00032744	-0.0332193	0.211	0.158	1	446	455
Camk2a	0.000329752	0.0852925	0.282	0.22	1	558	639
Agrn	0.000330421	-0.0236598	0.119	0.083	1	220	220
Cltc	0.000330499	-0.0225565	0.311	0.237	1	675	690
Arfgef1	0.000331382	-0.0419346	0.257	0.195	1	561	591
Gm15577	0.000332777	-0.0332596	0.204	0.152	1	496	498
Cyhr1	0.00033291	-0.0148735	0.137	0.098	1	250	258
Plxna4	0.00033467	-0.00600132	0.175	0.131	1	381	386
Rasal2	0.000335142	-0.0126557	0.291	0.223	1	683	690
Golim4	0.000335831	0.018753	0.114	0.081	1	225	230
Smarca4	0.000336288	-0.0401083	0.176	0.129	1	327	350
Ap3m1	0.000337913	-0.0376948	0.325	0.246	1	743	754
Dennd1b	0.000338903	-0.0575213	0.257	0.193	1	558	594
Dhdds	0.000339077	-0.000981578	0.124	0.088	1	234	225
Tet1	0.000339886	-0.00103451	0.2	0.15	1	410	437
Cux1	0.00034183	-0.00464906	0.385	0.295	1	942	931
Aldoa	0.000342143	-0.0370184	0.386	0.294	1	862	892
Ints14	0.000344566	-0.00986202	0.114	0.08	1	229	219
Mia2	0.00034472	-0.0131353	0.201	0.151	1	435	432
3830406C13Rik	0.000345194	-0.0202909	0.169	0.123	1	357	361
Mrps21	0.000345544	0.000283502	0.13	0.093	1	259	245
Rbl2	0.000346746	0.00355752	0.175	0.13	1	362	368
Psma7	0.000348883	-0.0103206	0.155	0.112	1	321	315
Syn2	0.000351044	0.00984684	0.359	0.284	1	944	978
Rars2	0.000354575	0.000167295	0.139	0.101	1	282	277
Hipk3	0.000354709	-0.00415502	0.139	0.101	1	272	273
Adgrl1	0.000354737	-0.0310357	0.303	0.23	1	636	679
Ric1	0.000355533	-0.0463716	0.134	0.095	1	251	258
Camsap1	0.000355625	-0.00175231	0.118	0.083	1	217	217
Prune2	0.000356332	0.031065	0.146	0.107	1	303	328
Farp1	0.000358663	0.0776295	0.878	0.774	1	5046	4873
Gm10785	0.000359839	-0.0191975	0.166	0.122	1	343	360
Aebp2	0.000360726	-0.045681	0.146	0.106	1	273	299
Ndufa5	0.00036318	-0.0517989	0.255	0.194	1	552	572
Memo1	0.000364738	-0.0229292	0.21	0.156	1	417	456
Iqce	0.000367145	-0.0302083	0.106	0.073	1	194	191
Prr14	0.000367932	-0.0201306	0.217	0.163	1	463	454
Exoc3	0.000369604	0.002154	0.192	0.144	1	395	408
Slc30a9	0.000370091	-0.0467057	0.194	0.145	1	397	422
Susd6	0.000370791	0.0217448	0.18	0.135	1	368	382
6030443J06Rik	0.000371147	0.0261404	0.108	0.077	1	231	236
Rpl3	0.000371315	-0.00788625	0.429	0.334	1	1043	1031
Wbp1l	0.0003714	-0.035759	0.144	0.104	1	274	288
Agpat3	0.000372002	-0.014378	0.223	0.168	1	451	482
Ptprt	0.000372577	0.0641056	0.931	0.871	1	8474	8245
Rps6ka2	0.000375247	-0.00576561	0.12	0.086	1	230	249
4933431E20Rik	0.000376881	-0.0173504	0.171	0.125	1	333	349
Gkap1	0.00037776	-0.0107705	0.179	0.133	1	371	379
Taf13	0.000378283	0.00917575	0.108	0.076	1	212	200
Hipk2	0.000381146	-0.0208346	0.511	0.395	1	1409	1447
Pdss2	0.000382163	-0.027989	0.24	0.181	1	525	535
Tma7	0.000384969	-0.0302013	0.169	0.124	1	328	350
Gramd1b	0.000385149	-0.0381819	0.371	0.287	1	875	909
Agbl3	0.000385206	-0.00225796	0.146	0.107	1	319	309
Auh	0.000388843	0.0271956	0.106	0.074	1	201	202
Lrba	0.000390106	-0.00969993	0.419	0.322	1	1069	1077
Aplp2	0.000392217	-0.0532341	0.338	0.257	1	756	801
Chgb	0.00039326	0.00153702	0.109	0.077	1	208	192
Diaph1	0.00039375	-0.0378243	0.159	0.116	1	310	336
Sos1	0.000394737	-0.0512864	0.214	0.159	1	414	477
Ndst1	0.000394923	0.0125074	0.114	0.08	1	214	217
Tbk1	0.000396843	0.0107979	0.114	0.081	1	219	215
Wdr17	0.000397482	-0.0842602	0.996	0.996	1	32668	33543
Pigp	0.000398056	-0.0290495	0.128	0.092	1	252	252
Snap47	0.000399034	-0.00860142	0.114	0.081	1	211	210
A830082K12Rik	0.000399291	0.000676185	0.18	0.134	1	395	388
Oxa1l	0.000399371	-0.00567784	0.101	0.07	1	190	197
Homer1	0.000400368	-0.0423085	0.212	0.158	1	420	441
Pak2	0.00040083	-0.0427488	0.245	0.186	1	515	549
Stard8	0.000406173	-0.0296046	0.164	0.121	1	347	356
Gm5089.1	0.000407196	-0.0167288	0.165	0.122	1	328	346
Trim41	0.000407306	-0.016611	0.105	0.073	1	201	199
Trim37	0.000408254	-0.0562225	0.262	0.198	1	526	564
Grk4	0.000411437	-0.016354	0.157	0.116	1	317	349
Tjp2	0.000412207	-0.0462844	0.273	0.206	1	593	625
Map2k2	0.000413857	-0.00637245	0.117	0.083	1	218	217
Padi2	0.00041812	-0.0271489	0.134	0.097	1	258	277
Ccdc58	0.000419803	-0.0256361	0.179	0.133	1	381	400
Grb2	0.000420338	-0.0258845	0.163	0.12	1	316	341
Mdh2	0.000420952	-0.0702241	0.183	0.135	1	355	385
Acbd5	0.000421685	-0.0174205	0.243	0.185	1	517	526
Selenok	0.000423528	-0.0227351	0.197	0.147	1	386	405
Rab10	0.000425409	-0.054441	0.405	0.308	1	1007	1062
Rbmx	0.000425921	-0.0202647	0.159	0.116	1	340	319
Zdhhc21	0.000428298	-0.0182912	0.152	0.112	1	300	300
Pdss1	0.000430255	0.0117917	0.137	0.1	1	275	280
Rpl22	0.000430454	-0.0281868	0.221	0.167	1	441	450
Smap2	0.000432256	-0.0190154	0.118	0.084	1	218	219
Tesc	0.000433901	-0.0198318	0.159	0.117	1	316	314
Atxn3	0.000436071	0.0246818	0.103	0.072	1	207	198
Zkscan1	0.000436694	0.0244205	0.102	0.072	1	210	189
Dguok	0.000436714	-0.0088948	0.107	0.075	1	213	208
Pik3ip1	0.000437352	0.00913806	0.107	0.076	1	204	201
Ube3a	0.00043794	-0.0322423	0.38	0.291	1	849	896
E130102H24Rik	0.000438162	-0.0134207	0.327	0.252	1	743	783
Wasf2	0.000438628	0.0131906	0.172	0.128	1	358	359
Serbp1	0.000438779	-0.0712506	0.263	0.197	1	542	585
Hnrnpf	0.000439186	-0.00721389	0.121	0.086	1	220	239
Ptprg	0.000439611	-0.0339414	0.395	0.305	1	1034	1074
Ndufa10	0.000439705	-0.0563705	0.14	0.1	1	268	281
Csrp1	0.00044344	-0.0319579	0.416	0.315	1	986	1054
Camkv	0.000445821	-0.033698	0.157	0.115	1	291	316
Syngap1	0.00044901	-0.0325495	0.103	0.072	1	179	188
U2af1	0.00045299	0.0093163	0.12	0.086	1	247	225
Cct3	0.000454067	-0.0222453	0.12	0.085	1	226	230
Ccdc34	0.000454462	0.00438103	0.115	0.082	1	226	228
Cox5b	0.000456213	-0.00899345	0.274	0.21	1	571	594
Ppm1b	0.000458758	-0.0252289	0.329	0.253	1	720	764
Vta1	0.000459589	-0.0285754	0.125	0.09	1	237	251
Rab3c	0.000461018	-0.0430193	0.106	0.074	1	193	192
Prkaa2	0.00046131	-0.0284103	0.146	0.106	1	263	303
Rfx4	0.000461842	-0.0117079	0.509	0.395	1	1436	1391
Ryk	0.000462233	-0.0441458	0.183	0.136	1	350	376
Rnf130	0.000464411	-0.025172	0.242	0.183	1	522	533
Lpin2	0.000464894	-0.0114344	0.132	0.096	1	252	271
Tmlhe	0.000465317	-0.0368172	0.141	0.102	1	270	286
Cbx3	0.000465389	-0.0337785	0.196	0.146	1	388	411
AW011738	0.00046664	0.0151159	0.107	0.076	1	235	213
Gng12	0.000468235	0.00722257	0.381	0.296	1	950	982
Gm41609	0.000470656	-0.0265706	0.203	0.153	1	462	495
Ccpg1	0.000470878	0.046721	0.111	0.079	1	224	214
Dtnb	0.000472652	-0.0280989	0.219	0.166	1	478	509
Tcf12	0.000475029	-0.024954	0.499	0.389	1	1350	1370
Gm32250	0.000475267	-0.025164	0.188	0.141	1	382	398
Elob	0.000480264	0.0104376	0.298	0.232	1	681	679
Zfp182	0.000480639	0.00296026	0.178	0.134	1	374	372
Wdr26	0.000481502	-0.0536965	0.266	0.2	1	544	585
Fam49a	0.000481627	-0.0640989	0.201	0.149	1	393	439
Cyld	0.000485409	-0.0546618	0.25	0.188	1	468	524
Fabp5	0.000486913	-0.00735551	0.169	0.126	1	331	359
Atxn2	0.000488104	-0.0404549	0.406	0.314	1	999	1029
H2afj	0.000488322	-0.0195538	0.12	0.086	1	243	226
Sorbs3	0.00048929	-0.0148694	0.106	0.074	1	188	205
Lrp4	0.000489467	-0.0400534	0.382	0.292	1	992	1014
Diaph3	0.00048969	-0.0324386	0.177	0.132	1	373	405
Akap11	0.000490612	-0.0571238	0.312	0.236	1	634	715
Scn1b	0.000490932	-0.000201795	0.107	0.076	1	186	192
Ndufaf2	0.000492215	-0.0538009	0.153	0.112	1	313	334
Amn1	0.00049435	-0.0206482	0.198	0.149	1	414	434
Phactr2	0.000494545	0.00616838	0.178	0.134	1	372	383
Atp5g2	0.000494553	-0.0302373	0.203	0.153	1	400	424
Dis3l2	0.000497729	-0.032414	0.255	0.197	1	576	582
Eml4	0.000499073	-0.0212072	0.139	0.101	1	284	290
Zfp869	0.000499353	-0.00669786	0.118	0.084	1	220	229
Hivep2	0.000500148	-0.000768948	0.505	0.399	1	1459	1498
Zfp407	0.000501164	-0.0194953	0.23	0.177	1	525	542
Gm4117	0.000502012	-0.00017803	0.206	0.159	1	527	558
Igsf8	0.000502033	0.00233817	0.482	0.381	1	1342	1335
Clint1	0.000502191	-0.0190288	0.184	0.137	1	367	385
Ncoa7	0.000503802	-0.018977	0.203	0.153	1	451	452
Cnot6l	0.000504549	-0.032332	0.139	0.101	1	263	282
Ppp2r2d	0.000507968	-0.012749	0.111	0.078	1	211	209
Sorcs2	0.00050954	-0.0482863	0.325	0.25	1	763	833
Cd2ap	0.000511322	-0.0537186	0.241	0.182	1	491	535
Rnf24	0.000512581	-0.00205338	0.178	0.134	1	395	397
Gm20342	0.000513031	-0.0300529	0.1	0.07	1	180	187
4931406C07Rik	0.000515181	-0.0316414	0.174	0.13	1	366	363
Dusp3	0.000516408	-0.0141677	0.111	0.079	1	220	210
Sertad2	0.000517082	0.0288233	0.251	0.196	1	604	609
Sipa1l1	0.000517113	-0.0152619	0.226	0.173	1	445	483
Chordc1	0.000517261	-0.0151548	0.136	0.098	1	258	259
Tox4	0.000517349	-0.0219821	0.131	0.095	1	269	258
Chd1	0.000519873	-0.0257518	0.13	0.094	1	241	246
Ndufb4	0.00052085	-0.061999	0.2	0.15	1	413	417
Kdm7a	0.000523585	-0.0374375	0.172	0.128	1	358	366
Senp7	0.000524417	-0.024221	0.29	0.222	1	637	663
Smox	0.000525274	-0.0436318	0.191	0.143	1	372	398
Ssbp1	0.00052806	0.00688252	0.131	0.095	1	258	264
Cep128	0.000529385	0.00528498	0.167	0.126	1	384	397
2810403D21Rik	0.000530754	0.00939422	0.17	0.128	1	365	388
Pacsin1	0.000532027	-0.0378712	0.103	0.072	1	177	187
Nrp1	0.000533649	-0.0230936	0.118	0.084	1	214	246
Bmpr1a	0.000538267	-0.0147856	0.436	0.339	1	1048	1119
Lars2	0.00053842	-0.0290928	0.277	0.212	1	575	619
Slc24a2	0.000541736	-0.0378563	0.182	0.137	1	386	383
Mpdz	0.000543966	-0.0495106	0.17	0.126	1	325	360
Usp53	0.000544906	-0.0398223	0.255	0.193	1	570	592
Gsap	0.000548807	-0.00154058	0.222	0.17	1	479	492
Rbbp4	0.00055254	-0.0355747	0.129	0.093	1	227	259
Pts	0.000554838	-0.0280125	0.239	0.182	1	507	531
Clec16a	0.000555543	-0.022101	0.219	0.165	1	452	475
Gnal	0.000555591	-0.0187277	0.236	0.18	1	469	512
Synj1	0.000557098	-0.0240918	0.196	0.147	1	393	410
Ip6k2	0.000557888	0.0100367	0.126	0.092	1	260	246
Dnajc1	0.000561799	0.0173251	0.457	0.361	1	1203	1241
Itsn2	0.000564685	-0.0303571	0.333	0.254	1	745	785
Malsu1	0.000568906	-0.00894983	0.112	0.08	1	223	221
Rbm10	0.000576258	-0.029463	0.118	0.084	1	235	237
Spire1	0.000581157	0.00334626	0.68	0.538	1	2248	2224
Ccdc18	0.000581762	-0.0308515	0.126	0.09	1	251	259
Oxr1	0.000583305	-0.0472005	0.257	0.197	1	618	652
Rptor	0.000583453	-0.0146516	0.256	0.196	1	548	559
Dctn1	0.000585762	-0.0216584	0.142	0.103	1	248	268
Ufd1	0.000589204	-0.0316541	0.105	0.074	1	189	200
Ddx3x	0.000589769	-0.0160528	0.166	0.123	1	324	339
Zfhx2	0.000591898	-0.0792973	0.19	0.141	1	354	404
Tm9sf4	0.000592052	-0.000198374	0.131	0.095	1	265	258
Stim2	0.000593544	0.023751	0.105	0.075	1	206	196
Astn1	0.000593888	-0.0186885	0.454	0.359	1	1228	1307
Rapgef6	0.000596304	-0.0089045	0.244	0.188	1	541	541
Ddi2	0.000597344	-0.0268804	0.148	0.109	1	299	299
Uggt2	0.000602574	-0.053849	0.161	0.118	1	325	335
Firre	0.000607285	-0.0570222	0.191	0.143	1	368	394
Epm2a	0.000610889	-0.000526928	0.125	0.091	1	257	248
Ndufc2	0.000611714	-0.0685486	0.216	0.161	1	437	457
Alcam	0.000613687	0.00567634	0.623	0.502	1	2165	2189
Dab1	0.000613813	0.0611233	0.731	0.62	1	3167	2942
Zbtb38	0.000614915	-0.0144066	0.222	0.168	1	464	481
Slc35a3	0.000616535	-0.0138102	0.125	0.09	1	238	246
mt-Atp8	0.000618158	-0.0333501	0.119	0.085	1	208	215
Chmp3	0.000619024	-0.0250466	0.153	0.112	1	287	301
Pnp	0.000622128	0.00733463	0.101	0.071	1	200	191
Lrrfip2	0.00062323	-0.0191548	0.15	0.111	1	300	325
Terf2	0.000624139	-0.00867966	0.104	0.073	1	201	196
Notch2	0.000629356	-0.0165481	0.35	0.272	1	832	843
Gm11906	0.000630576	-0.00332297	0.115	0.082	1	217	228
Cuedc1	0.000633925	-0.0183578	0.264	0.202	1	596	598
Mro	0.00063506	-0.0180549	0.186	0.14	1	387	382
Snx3	0.000635081	-0.0338636	0.225	0.17	1	446	488
Fam189a2	0.00063528	0.0150972	0.103	0.073	1	210	198
Smad1	0.000635749	0.0244934	0.114	0.082	1	228	226
Bfar	0.000637922	0.0072469	0.121	0.088	1	226	238
Gpatch8	0.000638067	0.00398195	0.583	0.464	1	1728	1693
Herpud2	0.000638569	-0.00982143	0.1	0.07	1	171	193
Inpp5f	0.000642103	-0.0367959	0.181	0.136	1	375	372
Nipa1	0.000642762	-0.0497753	0.16	0.118	1	312	327
Osbpl2	0.000643791	-0.0259455	0.101	0.07	1	177	200
Zc3h14	0.000644069	-0.0431118	0.195	0.146	1	397	406
Tmem30a	0.000651133	-0.0112822	0.175	0.132	1	356	364
Hacl1	0.000657311	0.00606999	0.103	0.073	1	208	205
Pde7a	0.000660003	-0.00835739	0.125	0.091	1	256	250
Ss18	0.000661792	-0.0314208	0.104	0.073	1	185	204
Gm6277	0.000662862	0.00534515	0.111	0.08	1	237	229
mt-Co1	0.000662961	-0.0422879	0.958	0.917	1	6951	7603
Abi1	0.000663584	-0.00515617	0.507	0.394	1	1401	1404
Adcy9	0.000664843	-0.0410081	0.201	0.153	1	449	451
Xpr1	0.000665002	-0.019214	0.434	0.338	1	1100	1132
Dcaf8	0.000665121	-0.0372636	0.248	0.188	1	499	565
Ift122	0.000667717	-0.013382	0.109	0.078	1	206	211
Grcc10	0.000670614	-0.0150822	0.138	0.101	1	259	276
Mcc	0.000672869	0.00126113	0.582	0.467	1	1926	1920
Gng5	0.000674035	-0.0104106	0.107	0.076	1	193	206
Ubap2l	0.000676019	-0.0568815	0.268	0.204	1	570	594
Nrf1	0.000676692	0.00994472	0.476	0.374	1	1308	1293
Nln	0.000678726	-0.0194933	0.166	0.124	1	333	358
Cntrl	0.000680815	-0.0189583	0.118	0.085	1	222	232
Ttc14	0.000681944	-0.0264111	0.456	0.35	1	1172	1156
Eno2	0.000686683	-0.0572973	0.134	0.098	1	256	260
Ap4s1	0.000687374	-0.011035	0.157	0.117	1	321	324
Tubb4b	0.000687676	-0.0295083	0.103	0.072	1	185	196
Pitpna	0.000687958	-0.0429536	0.198	0.149	1	374	425
Dagla	0.000688568	0.00659678	0.111	0.08	1	214	211
Gm4876	0.000689628	0.0240843	0.211	0.164	1	500	534
Cryzl1	0.000692307	-0.0309999	0.17	0.127	1	346	348
Ndufaf4	0.000692388	-0.0163593	0.149	0.11	1	303	302
Gm20404	0.000693479	-0.0214574	0.138	0.101	1	271	278
Gm44899	0.000693572	-0.0118371	0.113	0.081	1	229	218
Canx	0.000693672	-0.0491597	0.221	0.167	1	427	482
Tent2	0.000698998	-0.0332271	0.179	0.134	1	379	370
Spg11	0.000699388	0.00046979	0.105	0.074	1	195	203
Celf2	0.000700241	0.0419749	0.916	0.817	1	5746	5682
Washc4	0.000700378	-0.0193874	0.144	0.106	1	286	294
Gtf2ird1	0.000700591	-0.00795256	0.153	0.113	1	294	313
Rpl10a	0.000702324	-0.0341653	0.237	0.181	1	459	516
Foxk2	0.000704332	-0.0456407	0.174	0.128	1	327	356
Nt5c2	0.000704989	-0.0127456	0.443	0.347	1	1150	1156
Yap1	0.000705557	-0.0445433	0.208	0.157	1	420	460
Otud4	0.000706974	-0.0170677	0.102	0.072	1	196	205
Mphosph9	0.000707385	0.00745804	0.103	0.073	1	192	197
Slc25a21	0.000708379	0.0266377	0.176	0.135	1	449	453
Hibch	0.000710726	-0.0280214	0.185	0.138	1	394	418
Rdx	0.000713308	-0.0228917	0.189	0.141	1	366	399
Tenm2	0.000713706	-0.0086637	0.156	0.116	1	335	334
Gm26542	0.000714514	-0.0125729	0.143	0.106	1	298	303
Cdc40	0.000714715	-0.0389639	0.13	0.094	1	247	261
Mapk1ip1	0.000715913	-0.0371539	0.175	0.131	1	350	375
Specc1	0.000717354	-0.0193559	0.405	0.319	1	1069	1122
Gm39214	0.000721714	-0.0607568	0.13	0.094	1	276	291
Zfp280c	0.000726112	-0.00657723	0.259	0.199	1	573	580
Xrcc5	0.000728228	-0.000201876	0.105	0.075	1	210	203
Lrpprc	0.000732002	-0.0252978	0.103	0.073	1	203	200
Baalc	0.000732243	-0.0227972	0.115	0.082	1	208	222
Atp1b2	0.00073757	-0.03498	0.305	0.234	1	672	702
Nhlrc2	0.000739231	-0.00989861	0.14	0.103	1	272	278
Ckap5	0.000740905	-0.0552213	0.546	0.421	1	1482	1535
Ramp1	0.000743883	-0.00271086	0.147	0.108	1	283	304
2900052N01Rik	0.000744273	-0.0257147	0.176	0.132	1	362	396
Nadk2	0.000745399	-0.0410995	0.182	0.137	1	348	385
Tmem256	0.000746235	-0.00316111	0.1	0.07	1	181	190
Zfp91	0.000748973	-0.0492144	0.2	0.15	1	369	427
Pum2	0.000753469	-0.0216074	0.257	0.197	1	520	565
Slc16a4	0.000758748	-0.0391211	0.244	0.185	1	537	559
Cdh10	0.000764072	0.0581101	0.663	0.559	1	2945	2789
Fam49b	0.000777093	-0.00380038	0.398	0.316	1	1026	1067
Fam149b	0.000777804	-0.0223703	0.146	0.107	1	280	299
Hspd1	0.000780538	-0.0559378	0.145	0.106	1	263	286
Arih2	0.000781708	-0.05396	0.171	0.127	1	316	365
Fbxl4	0.000781756	-0.0123759	0.108	0.077	1	203	207
Ppil6	0.000785209	0.00638929	0.121	0.088	1	228	238
BC006965	0.000788353	0.00283432	0.106	0.076	1	207	205
Snx14	0.000790428	-0.016782	0.18	0.136	1	372	388
Mfn2	0.000791384	-0.0287513	0.117	0.083	1	204	229
Fbxl17	0.000795071	0.0279751	0.493	0.392	1	1443	1414
Naa40	0.000799859	0.0256256	0.11	0.08	1	221	202
Zfp397	0.000803755	-0.0353177	0.151	0.112	1	289	317
Cd9	0.000806283	-0.00545698	0.124	0.09	1	254	253
Rab2b	0.000809701	-0.0262242	0.104	0.074	1	188	204
Strbp	0.000809973	0.0566605	0.802	0.677	1	3470	3257
Kcnd2	0.000810173	-0.0519737	0.234	0.18	1	589	605
Vdac1	0.000810779	-0.0403165	0.262	0.2	1	534	577
Dcp1b	0.000816794	-0.0182344	0.139	0.102	1	268	273
Cdkl3	0.000817242	-0.0120139	0.151	0.112	1	331	322
Bcap29	0.000818224	-0.0184843	0.107	0.076	1	197	212
Nap1l5	0.000820084	-0.0411558	0.149	0.11	1	277	298
Ston2	0.000821344	-0.0123878	0.499	0.394	1	1415	1434
Etv4	0.000824073	0.00741582	0.106	0.076	1	216	203
Usp34	0.000824163	0.0185989	0.542	0.427	1	1511	1479
Rpl5	0.000825187	-0.0329174	0.297	0.229	1	617	667
Epb41	0.000825483	0.00809427	0.104	0.074	1	204	214
Slc35f1	0.000832124	0.0147697	0.19	0.147	1	517	481
Dcaf6	0.000834519	-0.0744596	0.252	0.19	1	509	596
Mettl9	0.00083568	-0.00253463	0.112	0.081	1	210	227
Gm14966	0.000837386	-0.00270597	0.105	0.074	1	200	206
Dctn2	0.00083769	-0.018213	0.118	0.085	1	226	226
Scrg1	0.000838878	-0.0227376	0.158	0.118	1	335	339
Vcpip1	0.000841367	-0.0338669	0.114	0.082	1	209	225
Ndrg2	0.000842817	0.0185758	0.579	0.462	1	1699	1668
Ghr	0.000850222	-0.00489542	0.449	0.357	1	1339	1412
Lats1	0.000852061	-0.0292267	0.157	0.117	1	313	324
Rfx3	0.000852715	0.0593652	0.702	0.573	1	2588	2501
Cpd	0.000852762	0.0238333	0.139	0.104	1	294	274
Crtc3	0.000853688	-0.03948	0.452	0.345	1	1163	1192
Atp6v1a	0.000854083	-0.0384038	0.14	0.102	1	263	284
Phactr1	0.000855983	-0.170427	0.761	0.702	1	2996	3509
Rab7	0.0008567	-0.0151531	0.184	0.14	1	371	391
Izumo4	0.00085694	-0.0175315	0.111	0.079	1	212	216
Dctn3	0.000857033	-0.00350371	0.132	0.096	1	266	256
Ube2g1	0.00085896	-0.070289	0.233	0.177	1	485	545
Rnasek	0.000864808	-0.034538	0.135	0.099	1	263	270
Rap1gds1	0.000876466	-0.0188071	0.206	0.157	1	434	448
Pbrm1	0.000879996	-0.0464118	0.333	0.259	1	740	787
Cyp2j6	0.000881678	-0.0176601	0.201	0.153	1	411	438
Gpcpd1	0.000882657	-0.0404258	0.314	0.24	1	668	736
Pfkfb3	0.000882832	-0.000297634	0.102	0.072	1	186	203
Ddx1	0.000882992	-0.00183114	0.118	0.086	1	226	224
Gdi1	0.000886911	0.0040218	0.123	0.09	1	241	236
D630033O11Rik	0.000888344	-0.0575264	0.179	0.134	1	393	417
Ireb2	0.000890339	-0.0289227	0.136	0.099	1	263	284
Mlc1	0.000891062	-0.0722287	0.198	0.148	1	380	425
Mobp	0.00089258	-0.215958	0.419	0.422	1	1179	1629
Pdlim5	0.000893156	-0.0183847	0.509	0.404	1	1430	1473
Ubr1	0.000896365	-0.0169534	0.259	0.199	1	587	582
Vps37a	0.000901565	-0.00849041	0.113	0.081	1	220	229
Ndufa11	0.000905374	-0.0608918	0.175	0.131	1	357	366
9330182L06Rik	0.000910458	-0.00478824	0.111	0.08	1	210	212
C030018K13Rik	0.000912002	-0.011669	0.196	0.149	1	406	421
Rgs12	0.000917894	-0.0183539	0.171	0.128	1	330	363
Eef1b2	0.000920162	-0.0699163	0.231	0.177	1	456	487
Add1	0.00092025	-0.0583389	0.428	0.329	1	1025	1099
Ncoa1	0.000921121	0.0350746	0.724	0.604	1	2739	2748
Acot11	0.000921833	0.005094	0.209	0.16	1	455	482
Irs1	0.000922766	0.00403298	0.153	0.114	1	329	329
Uqcrq	0.000922862	-0.0708816	0.242	0.184	1	492	523
Gramd3	0.000923453	0.00998818	0.565	0.446	1	1677	1688
Tmco1	0.00092697	-0.025968	0.102	0.072	1	186	198
Thoc1	0.00093376	-0.0376923	0.171	0.128	1	345	362
Slc25a3	0.000939164	-0.0600051	0.392	0.302	1	902	929
Cept1	0.000940929	-0.0205734	0.114	0.082	1	212	232
Sin3a	0.000941245	-0.0479267	0.146	0.108	1	289	304
Sgk3	0.000942147	-0.0165861	0.141	0.104	1	286	296
Rwdd1	0.000945231	-0.0159178	0.107	0.077	1	216	203
Ddx5	0.000947948	0.0263239	0.822	0.695	1	3511	3325
Dip2c	0.000948852	-0.03712	0.418	0.326	1	1082	1100
9430041J12Rik	0.000951698	0.00038956	0.451	0.354	1	1239	1255
Crppa	0.000952708	0.00866207	0.136	0.101	1	291	301
Spock2	0.000955958	-0.0218445	0.121	0.087	1	220	233
Pepd	0.00096061	0.0066554	0.103	0.073	1	177	186
Slc25a5	0.000960703	-0.0296723	0.163	0.122	1	320	318
Phf21b	0.00096233	0.00810953	0.114	0.082	1	222	222
Wnk3	0.000963443	0.000923858	0.114	0.083	1	222	243
Timp4	0.000968097	-0.010401	0.147	0.109	1	278	300
Snrpd2	0.000971771	-0.0349402	0.109	0.078	1	195	204
Cab39	0.000973196	-0.0744661	0.168	0.125	1	313	350
Gm13919	0.000977283	-0.0123389	0.108	0.078	1	220	206
Ndufb3	0.00098199	-0.0420636	0.189	0.143	1	396	407
Dyrk1a	0.000982782	-0.0526389	0.388	0.302	1	940	1015
Atrx	0.000986257	-0.0489487	0.437	0.341	1	1083	1132
Lncpint	0.00098648	0.0413937	0.693	0.567	1	2509	2425
Rb1	0.000987196	-0.000924829	0.582	0.459	1	1721	1755
Traf3ip2	0.000989897	-0.022678	0.141	0.103	1	265	293
Zcchc17	0.000990041	-0.00340447	0.107	0.077	1	217	209
Crlf3	0.000992746	0.00213826	0.533	0.424	1	1609	1611
Slf2	0.000996054	-0.0539796	0.148	0.11	1	305	315
Rcbtb2	0.000999071	-0.0397866	0.167	0.125	1	346	364
Rala	0.00100018	-0.0267306	0.134	0.099	1	249	273
Tcf4	0.0010005	0.0504758	0.933	0.845	1	6697	6629
Fbxo42	0.00100254	-0.00660806	0.144	0.107	1	299	293
Gad1	0.00100393	-0.0355488	0.121	0.089	1	229	230
Cadm1	0.00100568	0.0657267	0.902	0.823	1	6693	6441
Msl1	0.00100674	-0.0306746	0.16	0.12	1	312	322
Mink1	0.00102038	-0.0682052	0.321	0.244	1	665	730
Mga	0.00102395	-0.039518	0.255	0.196	1	559	573
Zhx2	0.00102426	-0.0267209	0.471	0.372	1	1298	1308
Zfp641	0.00102443	-0.0145791	0.141	0.104	1	263	286
Nsmaf	0.00102672	-0.0255717	0.172	0.13	1	354	361
Ndufb5	0.00102692	-0.0312105	0.192	0.146	1	395	413
Lrrc7	0.00102693	0.000607467	0.125	0.091	1	217	255
Taf1b	0.00102741	-0.0328408	0.117	0.085	1	216	234
Rock1	0.00103438	-0.0213282	0.335	0.262	1	764	805
Dzip1	0.00104042	-0.0122883	0.118	0.086	1	230	233
Sec24b	0.00104085	-0.0389545	0.178	0.135	1	375	378
Gak	0.00104489	-0.032259	0.141	0.104	1	259	270
Il18	0.00105015	0.00437309	0.46	0.36	1	1216	1256
Hipk1	0.00105066	-0.0309728	0.151	0.112	1	272	302
Sppl3	0.00105258	-0.0474571	0.207	0.158	1	430	463
Foxn2	0.00105311	-0.0174143	0.158	0.119	1	306	336
Sod1	0.00105769	-0.0425271	0.144	0.107	1	273	286
Eml5	0.0010593	-0.05951	0.269	0.21	1	639	671
Atf1	0.0010602	0.00190185	0.115	0.083	1	232	235
Smc5	0.00106141	-0.0629993	0.203	0.154	1	411	434
Stmn3	0.00106402	-0.039307	0.205	0.156	1	436	443
Plcg1	0.00106547	-0.0502933	0.198	0.15	1	389	429
Picalm	0.00106571	-0.0410254	0.223	0.17	1	462	489
Pptc7	0.00106721	0.00490516	0.118	0.086	1	226	230
Reep5	0.0010691	-0.0248812	0.217	0.166	1	440	470
Appl1	0.00107149	-0.0309274	0.167	0.126	1	338	353
Agrp	0.00107311	-0.0203809	0.137	0.101	1	278	282
Tmc7	0.00108623	-0.0186496	0.189	0.144	1	401	424
Acvr2a	0.00108767	-0.0360616	0.131	0.096	1	249	268
Zup1	0.00108917	-0.0324712	0.196	0.149	1	401	416
Nphp3	0.00109315	-0.0104657	0.143	0.106	1	279	294
Eif5	0.00110135	-0.0569634	0.21	0.159	1	424	454
Ube2k	0.00110137	-0.0196568	0.337	0.262	1	739	781
Znrf3	0.00110454	0.00547901	0.54	0.429	1	1640	1647
Usp7	0.00110784	-0.0226469	0.124	0.091	1	229	237
Rab12	0.00111024	-0.0132201	0.15	0.112	1	273	307
Unc79	0.00111057	-0.0129305	0.132	0.097	1	264	280
Pdlim4	0.00111123	0.00395966	0.114	0.083	1	230	226
Smg7	0.00111382	-0.0779419	0.168	0.125	1	319	357
Etv5	0.00111801	-0.0679014	0.204	0.154	1	429	459
Cox17	0.00111835	-0.0844583	0.195	0.147	1	403	431
Dennd1a	0.00112001	0.0268833	0.806	0.692	1	3653	3488
Purb	0.00113452	-0.0150703	0.3	0.236	1	619	689
Cd27	0.00114328	0.00240977	0.116	0.085	1	266	242
Rspry1	0.00114733	0.000656594	0.194	0.149	1	412	412
Dcun1d1	0.00114884	-0.00818273	0.126	0.093	1	241	254
Lpcat3	0.00114886	0.00768209	0.188	0.145	1	421	425
mt-Nd6	0.00115208	-0.00204091	0.159	0.12	1	284	310
Tmem50a	0.00115302	-0.0262114	0.118	0.085	1	221	232
Lamp1	0.00115348	-0.0343612	0.18	0.136	1	342	386
Agk	0.0011575	-0.0383091	0.113	0.082	1	208	239
Oaf	0.00116486	-0.0261804	0.116	0.085	1	231	250
Akt2	0.00116807	-0.0312659	0.178	0.133	1	341	381
Erc2	0.00116812	-0.0469751	0.128	0.094	1	251	278
Ccnt2	0.00116936	-0.0447945	0.229	0.175	1	461	490
Csmd3	0.00117041	0.0259134	0.11	0.08	1	236	206
Mfsd14a	0.00117387	-0.0485476	0.113	0.081	1	199	230
Arl8b	0.00117782	-0.0109756	0.122	0.089	1	216	225
1810062O18Rik	0.0011853	-0.0393457	0.215	0.165	1	467	476
Egfros	0.00118783	-0.00398438	0.214	0.166	1	523	515
Ttyh3	0.00118946	-0.0723632	0.421	0.326	1	1067	1089
Rab3gap1	0.00119122	-0.0470372	0.257	0.196	1	544	570
Kat6a	0.00119234	-0.00492217	0.237	0.184	1	495	516
Gfm2	0.00119679	-0.0306085	0.151	0.112	1	296	317
Med14	0.00120221	-0.0160968	0.136	0.101	1	267	291
Acaca	0.00120763	-0.0140241	0.501	0.392	1	1377	1438
Sp4	0.00120931	-0.0297301	0.185	0.142	1	408	410
Rnf187	0.00121423	-0.0179659	0.121	0.089	1	210	228
Mrs2	0.00121716	-0.0295805	0.174	0.132	1	355	381
Taf1d	0.0012201	-0.0261182	0.168	0.126	1	334	354
Wls	0.00122488	-0.0520754	0.314	0.246	1	760	820
B3glct	0.00122623	0.000373418	0.119	0.087	1	230	245
Iars2	0.00123034	-0.040628	0.12	0.087	1	221	224
Tomm6	0.00123619	-0.0424299	0.133	0.098	1	248	265
Ccdc141	0.00124121	-0.044515	0.337	0.263	1	806	884
Prdx1	0.00124493	-0.0522072	0.313	0.243	1	740	755
Pcsk6	0.00124876	-0.0224072	0.192	0.147	1	398	452
Mical3	0.00125706	-0.00824551	0.188	0.143	1	385	407
Rab8b	0.00126077	-0.0170839	0.118	0.086	1	239	257
Ctnnal1	0.00126396	-0.0485532	0.125	0.091	1	225	259
Phf21a	0.00126437	0.0386896	0.695	0.575	1	2510	2471
Nacc2	0.00126461	-0.0469591	0.158	0.118	1	284	328
Folh1	0.00126679	0.00773764	0.119	0.088	1	249	258
Safb2	0.00126958	-0.0399812	0.128	0.094	1	241	257
Nrxn3	0.00127207	0.0362273	0.407	0.321	1	1272	1265
Ncbp3	0.00127208	-0.0259111	0.103	0.074	1	186	199
Cox7a2	0.00127242	-0.0712285	0.352	0.269	1	822	839
Agps	0.00127254	-0.0393046	0.129	0.095	1	244	269
Pid1	0.00127274	0.0355398	0.576	0.472	1	1963	1938
Gabbr2	0.00127455	0.00564295	0.205	0.16	1	572	559
Tspan5	0.00127705	-0.0108296	0.355	0.282	1	874	905
Acot13	0.00128444	0.005736	0.117	0.086	1	232	233
Phf8	0.00129114	-0.0248091	0.125	0.091	1	246	261
Gm31356	0.00129228	-0.210437	0.723	0.664	1	3376	3806
Erc1	0.00129315	-0.0357142	0.42	0.33	1	1096	1153
Yme1l1	0.00129803	-0.0199811	0.234	0.181	1	505	516
Mrpl42	0.00129976	-0.0418715	0.116	0.085	1	224	235
Map7d2	0.00130031	-0.0319794	0.122	0.09	1	231	253
Upp2	0.00130184	-0.022567	0.294	0.23	1	700	753
Gm32618	0.00130311	0.00605606	0.148	0.112	1	302	314
Gm31323	0.00130679	-0.0812632	0.233	0.177	1	501	547
Hadha	0.00131497	-0.0381407	0.189	0.143	1	375	406
Micos13	0.00131543	-0.0400519	0.121	0.088	1	226	234
Gm42418	0.00131795	0.0780778	0.999	0.994	1	20175	18916
Micu1	0.00131894	-0.0736889	0.187	0.141	1	397	410
Larp4b	0.00131955	-0.0621654	0.234	0.177	1	460	512
Tcf7l1	0.00132679	0.0133236	0.312	0.248	1	788	786
Zcchc24	0.00132823	-0.0560051	0.294	0.227	1	613	684
Miga1	0.00133023	0.000413932	0.107	0.078	1	211	209
Odr4	0.00134718	-0.00358514	0.107	0.078	1	206	201
Yes1	0.00135713	0.00412317	0.103	0.075	1	212	212
Vps13c	0.00136829	-0.0656283	0.219	0.167	1	444	490
Chka	0.00136871	-0.0420332	0.323	0.252	1	755	814
Aak1	0.00137224	-0.00979138	0.499	0.392	1	1383	1423
Dok5	0.00137625	-0.0403468	0.223	0.171	1	505	531
Pgm1	0.00138167	-0.0501068	0.178	0.134	1	344	391
Ndufa13	0.00138874	-0.0463019	0.319	0.246	1	742	749
Brd3	0.00138974	-0.0310643	0.11	0.08	1	206	221
Ndrg4	0.00138992	-0.0531722	0.305	0.238	1	659	699
Stk38l	0.00139591	-0.0450159	0.157	0.117	1	297	338
Sall2	0.0014026	-0.0343656	0.127	0.093	1	246	259
Caskin1	0.00141441	-0.0598274	0.25	0.192	1	525	560
Nfat5	0.00141511	0.0184445	0.583	0.471	1	1793	1806
Chmp5	0.00141514	-0.0230763	0.105	0.076	1	190	201
Ints6l	0.0014152	0.0042154	0.103	0.074	1	208	197
Btbd7	0.00141736	-0.0516975	0.289	0.222	1	631	692
Ppp2r1a	0.00141785	-0.0402285	0.122	0.09	1	231	241
Efcab14	0.00143129	-0.0124324	0.157	0.119	1	304	328
Gm9925	0.0014339	0.0128703	0.358	0.284	1	895	899
Gm15283	0.0014351	-0.0379381	0.188	0.144	1	420	420
Fbxo3	0.00144326	-0.00503038	0.123	0.091	1	235	248
AI593442	0.00144362	-0.00409532	0.117	0.086	1	228	225
Elf2	0.00146194	-0.0581647	0.198	0.151	1	411	454
Ap3d1	0.00146282	-0.0281023	0.124	0.091	1	229	244
Tuba4a	0.0014641	-0.0704497	0.144	0.107	1	275	279
Cdc73	0.00147281	-0.0590638	0.232	0.178	1	461	504
Rab21	0.00147705	-0.0157881	0.146	0.11	1	282	286
Cluh	0.00147775	-0.00428653	0.103	0.074	1	194	194
Nsd3	0.00148163	-0.0411025	0.366	0.284	1	881	920
Syncrip	0.00148787	-0.0763753	0.178	0.134	1	330	389
Glis3	0.0015006	0.046975	0.697	0.591	1	2861	2811
Skp1a	0.00150377	-0.0318617	0.133	0.098	1	237	262
Dad1	0.00150755	-0.0339958	0.139	0.104	1	259	280
Clpp	0.0015185	-0.0237243	0.104	0.075	1	188	199
Elavl3	0.0015322	-0.0511655	0.147	0.11	1	275	305
Snhg8	0.00153945	0.0241223	0.108	0.08	1	204	203
Gm3764	0.00154079	0.0608873	0.871	0.808	1	6547	6169
Ranbp17	0.00154293	-0.0201599	0.151	0.115	1	332	346
Slc25a33	0.00154847	0.00142717	0.11	0.081	1	213	211
Fam172a	0.00156099	-0.0315096	0.475	0.37	1	1285	1367
Gm20721	0.00156403	-0.034898	0.113	0.082	1	216	221
Copg2	0.00157641	-0.0243591	0.145	0.109	1	300	296
Atg16l2	0.00158431	-0.0636106	0.277	0.215	1	648	699
Atpif1	0.00159979	-0.0278574	0.311	0.243	1	740	744
Gm20275	0.00160408	-0.0352998	0.396	0.314	1	1075	1110
Dlgap3	0.00160534	-0.0121908	0.164	0.124	1	268	325
Itch	0.00160755	-0.0287463	0.363	0.285	1	857	858
Wasf1	0.00160962	-0.0189993	0.111	0.081	1	218	211
Fam229b	0.00161229	0.00581814	0.108	0.079	1	213	219
Rsf1os2	0.00161684	-0.0131902	0.163	0.125	1	359	352
Cdc27	0.00162211	-0.0637987	0.134	0.099	1	251	282
Ddhd1	0.00163563	0.0147262	0.691	0.57	1	2489	2477
Ric8b	0.00164608	-0.0219078	0.168	0.127	1	343	351
Med13	0.0016469	-0.0532541	0.306	0.238	1	679	691
Cxxc5	0.0016539	-0.00618647	0.109	0.08	1	197	225
Myh10	0.00165954	-0.0311037	0.165	0.125	1	310	332
Map3k4	0.00166058	-0.0294426	0.101	0.073	1	180	197
Mid2	0.00166305	-0.0239487	0.154	0.117	1	299	342
Cadm4	0.00166888	-0.0230963	0.131	0.098	1	239	258
B230334C09Rik	0.00167805	0.0123138	0.104	0.076	1	173	186
Vegfb	0.00168191	-0.0126418	0.1	0.072	1	175	196
Oaz2	0.00169984	-0.0378659	0.128	0.094	1	248	264
Ppp2r2b	0.00172587	-0.155814	0.782	0.72	1	3865	4472
Ist1	0.00172651	0.00978513	0.111	0.082	1	227	216
Boc	0.0017312	-0.0070139	0.12	0.089	1	239	236
Ankrd6	0.00173609	-0.0704403	0.339	0.266	1	847	921
Ftl1	0.00174072	-0.0604672	0.205	0.158	1	390	437
Zfp933	0.00174565	-0.0280455	0.114	0.083	1	215	225
Spg7	0.00174938	-0.0191253	0.119	0.088	1	234	235
Hif1a	0.0017541	0.00908868	0.122	0.091	1	233	243
Rreb1	0.00176008	-0.0230914	0.3	0.236	1	725	740
Hsd17b12	0.00176919	0.0100532	0.129	0.096	1	257	258
Metap2	0.00176992	-0.0539736	0.151	0.114	1	280	319
Pabpc1	0.00177484	-0.0461801	0.145	0.108	1	254	290
Wwc1	0.00178041	-0.0321838	0.456	0.357	1	1267	1330
Ipo11	0.0017864	-0.0118117	0.104	0.076	1	221	205
Ivns1abp	0.00179561	-0.067723	0.17	0.128	1	336	355
Khdrbs1	0.00180121	-0.0502952	0.247	0.19	1	511	549
6530409C15Rik	0.00182007	-0.0333596	0.211	0.163	1	481	518
Dbndd2	0.00182964	-0.0202839	0.207	0.16	1	396	436
Gm28379	0.00183744	-0.028787	0.115	0.085	1	235	236
Setx	0.00183956	-0.0735562	0.205	0.156	1	438	461
Tbck	0.00184308	-0.0513564	0.194	0.149	1	391	442
Prdm16os	0.00185901	-0.0291811	0.146	0.11	1	287	313
Syne2	0.00186154	-0.0241259	0.104	0.076	1	204	207
Cops2	0.0018719	-0.0489931	0.11	0.08	1	202	223
Atp5d	0.00187514	-0.0378815	0.181	0.138	1	342	383
Bmt2	0.00187704	-0.0264801	0.162	0.123	1	317	342
Amer2	0.00188573	-0.0146927	0.133	0.099	1	239	265
Pea15a	0.00188827	-0.0257404	0.158	0.12	1	291	318
Khdc4	0.00190068	-0.0535826	0.192	0.147	1	390	426
Rnf180	0.00190891	-0.0419294	0.346	0.272	1	830	894
Basp1	0.00191443	-0.0273131	0.119	0.088	1	221	243
Akap9	0.00191869	-0.0224357	0.445	0.348	1	1106	1128
Zfand3	0.00192126	-0.0604474	0.445	0.347	1	1119	1152
Serinc1	0.00192783	-0.0624857	0.242	0.187	1	471	524
Reps1	0.00193015	-0.0617843	0.198	0.152	1	406	457
Amy1	0.00193478	-0.0168628	0.178	0.137	1	373	389
Npc2	0.00193551	-0.0145745	0.115	0.085	1	199	226
Arl8a	0.00194587	-0.0365294	0.134	0.1	1	251	276
Srsf10	0.00195148	-0.0920293	0.178	0.134	1	333	388
Parp4	0.00195461	-0.0246157	0.106	0.078	1	197	215
Gm17750	0.00195493	0.0126759	0.103	0.076	1	217	216
Rasgef1a	0.00195978	-0.0214512	0.13	0.097	1	238	252
Stau2	0.00196493	-0.0292899	0.137	0.103	1	283	292
Uba2	0.00196587	-0.0474171	0.103	0.074	1	192	202
Soga3	0.00198851	-0.0647137	0.303	0.235	1	655	705
Dusp16	0.00199107	0.0104621	0.111	0.082	1	232	232
Btbd8	0.00199322	-0.00172	0.131	0.099	1	287	290
Glyr1	0.00199448	-0.0355966	0.162	0.122	1	312	349
Mat2a	0.00200851	-0.0697229	0.371	0.287	1	897	929
Wscd1	0.00201274	-0.0496192	0.134	0.1	1	270	267
Romo1	0.00201766	-0.0266553	0.116	0.086	1	231	236
Tpcn1	0.00201874	-0.0625579	0.193	0.147	1	407	416
Zbtb37	0.002019	-0.0383068	0.128	0.094	1	249	263
Kcmf1	0.00201916	-0.0410716	0.256	0.199	1	558	601
Fbxo38	0.00204816	-0.0120118	0.1	0.073	1	201	200
Colgalt2	0.00205501	-0.0274097	0.16	0.121	1	326	353
Rpl36al	0.00206308	-0.0679327	0.175	0.134	1	347	368
Sil1	0.00206397	-0.0376221	0.179	0.137	1	359	392
Bex2	0.00206936	-0.0689757	0.2	0.154	1	414	414
Btbd3	0.00207311	-0.00285249	0.138	0.104	1	291	293
Iffo1	0.0020791	-0.0197585	0.107	0.078	1	205	218
Snx2	0.00208227	-0.0517824	0.159	0.12	1	318	348
Tns1	0.00208649	-0.025236	0.128	0.095	1	239	256
Tpm1	0.00209441	-0.0848995	0.27	0.209	1	574	609
Dab2ip	0.00210463	-0.0713967	0.185	0.141	1	339	376
Efcab2	0.0021136	-0.0225884	0.111	0.082	1	229	250
Acp1	0.00211875	-0.0267574	0.17	0.13	1	357	367
Ppard	0.00213341	-0.00513012	0.107	0.078	1	226	219
Rpl18a	0.00213668	-0.0208191	0.329	0.259	1	730	775
Sucla2	0.00214158	-0.0776856	0.17	0.128	1	332	359
Ppp1r7	0.00214479	-0.010792	0.133	0.101	1	246	267
Arid1b	0.00215255	-0.0208959	0.526	0.415	1	1431	1455
Dynlrb1	0.00216007	-0.0220211	0.108	0.08	1	204	213
Zfp438	0.00216293	-0.0171848	0.23	0.179	1	487	526
Nme1	0.00218846	-0.0558224	0.137	0.102	1	255	286
Esd	0.00219679	-0.031455	0.103	0.075	1	201	209
Hexb	0.00220255	-0.0117782	0.138	0.104	1	272	293
Ralgapb	0.00221586	-0.0575131	0.208	0.16	1	410	444
Nsmce2	0.00222265	-0.037904	0.328	0.26	1	775	832
Gpr137c	0.00222695	-0.000347043	0.107	0.078	1	218	226
Gm28501	0.00223594	-0.0364048	0.122	0.091	1	252	268
Pantr1	0.00225072	-0.03616	0.524	0.409	1	1432	1516
Nphs1	0.00225402	-0.0216061	0.12	0.089	1	262	261
Atn1	0.00225585	-0.0455009	0.108	0.079	1	192	224
Peak1	0.00226425	-0.0744221	0.276	0.214	1	620	685
Dner	0.00226925	-0.00204298	0.169	0.13	1	360	396
Auts2	0.00227115	0.067357	0.961	0.924	1	9422	9044
Cnn3	0.00227404	-0.0719463	0.248	0.192	1	516	578
Thbs4	0.0022784	0.00501884	0.194	0.155	1	756	777
Bex1	0.00229259	-0.0243033	0.1	0.073	1	196	192
Max	0.00229426	-0.0249715	0.137	0.103	1	262	269
Wbp4	0.00229932	-0.0423367	0.11	0.08	1	215	229
Kcnn3	0.00230228	-0.0715843	0.308	0.242	1	720	788
Sesn1	0.00230796	-0.050976	0.288	0.227	1	633	669
Fam193a	0.00230881	-0.0370887	0.406	0.319	1	993	1021
Pou2f1	0.00231283	-0.0208964	0.604	0.47	1	1830	1799
Bcl2l1	0.00234221	-0.0355609	0.203	0.157	1	392	442
Gm48321	0.00234537	-0.0471048	0.261	0.206	1	668	686
Actr10	0.00235212	-0.0205966	0.118	0.088	1	231	248
Trp53inp2	0.00236265	-0.022812	0.112	0.082	1	198	214
Kalrn	0.00236678	-0.000905437	0.554	0.449	1	1728	1725
Ccser1	0.00237363	-0.0528212	0.22	0.172	1	529	572
Mindy3	0.00238074	-0.033126	0.136	0.102	1	264	290
Rcor1	0.00238175	-0.0234029	0.155	0.119	1	331	331
Ak3	0.00238363	-0.041298	0.15	0.113	1	301	327
Socs7	0.00238401	-0.0560953	0.116	0.085	1	200	235
Fam135a	0.00239291	-0.0189893	0.239	0.188	1	527	538
Cacng8	0.00239932	-0.0517499	0.176	0.135	1	386	398
Hmgn3	0.00240386	-0.0681774	0.196	0.15	1	389	441
Bod1l	0.00240541	-0.058503	0.2	0.154	1	392	434
Flrt1	0.00241747	-0.0623137	0.147	0.111	1	287	307
Naa15	0.00242616	-0.0533699	0.196	0.151	1	426	444
Id2	0.00243042	-0.0699316	0.207	0.16	1	427	481
Smarcc2	0.00243404	-0.0550946	0.257	0.198	1	535	558
Zbtb7c	0.00244075	-0.0266217	0.153	0.116	1	327	334
Ppp2r2a	0.00245376	-0.0692753	0.226	0.174	1	461	496
Cnot6	0.0024689	0.00494774	0.103	0.076	1	197	199
Depdc5	0.00247698	-0.0631994	0.236	0.183	1	509	555
Mfsd4a	0.00248253	-0.0402721	0.1	0.073	1	173	206
Ppil2	0.0024907	-0.0263712	0.105	0.077	1	200	203
Cntnap2	0.00250432	0.0100648	0.133	0.101	1	283	270
Dzip3	0.00250451	-0.0813592	0.194	0.148	1	385	442
Scfd1	0.00250504	-0.0493458	0.128	0.095	1	239	254
Nsf	0.00250656	-0.0836575	0.262	0.202	1	502	591
Ndufs1	0.00250755	-0.0863635	0.228	0.177	1	484	516
Ctsb	0.00251475	-0.0274036	0.135	0.102	1	261	260
Iqck	0.00252022	-0.00730861	0.173	0.134	1	402	402
Zfand5	0.00254256	-0.0701314	0.221	0.171	1	452	493
Cds2	0.00255497	-0.023649	0.175	0.135	1	335	365
Dicer1	0.0025582	-0.0532956	0.145	0.109	1	282	314
Amfr	0.00256295	-0.0502707	0.144	0.108	1	279	309
Tle5	0.00257263	-0.0650353	0.191	0.147	1	364	410
Slc30a10	0.00257811	-0.0613115	0.112	0.082	1	204	219
Phkb	0.0025901	0.00483756	0.473	0.377	1	1250	1329
Akt3	0.00259901	0.018171	0.652	0.527	1	2167	2244
Tkt	0.00261249	-0.0406696	0.15	0.114	1	305	306
Arhgef17	0.00261671	-0.0365709	0.144	0.109	1	266	300
Pcm1	0.00262786	-0.0364966	0.404	0.319	1	959	1007
Top1	0.00263323	-0.0566365	0.384	0.304	1	945	985
Gabrb1	0.00263333	0.0610067	0.986	0.963	1	15388	14971
Baz2a	0.00263357	-0.0169812	0.125	0.094	1	224	257
Fgd4	0.00263385	-0.0398773	0.4	0.317	1	1011	1054
Ankrd29	0.00264383	-0.0605639	0.171	0.13	1	343	387
Atp1a1	0.00264673	-0.0231193	0.123	0.092	1	242	242
Btaf1	0.0026693	-0.0472203	0.228	0.177	1	476	520
Mbd2	0.00267631	-0.0673487	0.221	0.171	1	459	499
1810037I17Rik	0.00267887	-0.0284286	0.13	0.098	1	269	266
Slc4a4	0.00268653	0.0696372	0.835	0.774	1	5981	5965
Zfp462	0.0026937	-0.0470461	0.262	0.206	1	596	650
Cadps	0.00269636	0.00710181	0.133	0.102	1	311	321
Zfp638	0.00271648	-0.0353286	0.457	0.359	1	1195	1212
Stk39	0.00273961	-0.0362336	0.149	0.113	1	284	307
Synj2bp	0.00275693	-0.00740913	0.133	0.101	1	253	269
Polr3h	0.00275807	-0.0378387	0.27	0.211	1	587	640
Phip	0.00276669	-0.0580958	0.39	0.308	1	938	987
9630014M24Rik	0.00277723	-0.0627063	0.241	0.188	1	544	634
Anks1b	0.0027899	-0.0250005	0.292	0.232	1	642	694
Ddx42	0.00279176	-0.0696443	0.168	0.128	1	325	358
2610507B11Rik	0.0027957	-0.0592203	0.191	0.146	1	354	405
Rasgrp1	0.00280442	-0.055904	0.203	0.157	1	404	451
Gbe1	0.00281171	-0.0378233	0.116	0.087	1	232	254
Camsap2	0.00282132	-0.0814885	0.229	0.175	1	464	507
Psat1	0.00282236	-0.0153183	0.112	0.083	1	217	225
Cebpz	0.00283595	-0.0199969	0.103	0.076	1	196	204
Camkk2	0.00284514	-0.0373852	0.142	0.108	1	265	300
Uri1	0.00285387	-0.0460706	0.136	0.102	1	276	292
2310022B05Rik	0.00285697	-0.023451	0.121	0.09	1	234	242
Gm44257	0.00286583	-0.0697923	0.178	0.136	1	379	416
Tmem29	0.00287625	0.000298836	0.13	0.098	1	268	256
Smpd3	0.00288867	-0.0678562	0.219	0.169	1	436	499
9330159F19Rik	0.00289981	-0.0272292	0.579	0.464	1	1747	1774
Ube2q2	0.00291278	-0.0252955	0.131	0.098	1	253	282
Brwd3	0.0029159	-0.00747618	0.129	0.097	1	263	268
Fam222b	0.00292914	-0.03989	0.28	0.22	1	636	672
Myl6	0.0029368	-0.0880202	0.234	0.181	1	496	517
Macrod2	0.00294708	-0.00359225	0.631	0.521	1	2633	2666
Abhd6	0.00295453	-0.0686313	0.176	0.135	1	364	388
Zfp740	0.0029693	-0.0305177	0.118	0.089	1	238	240
BC005561	0.00297018	-0.0424894	0.153	0.116	1	309	327
Gm29571	0.00297353	-0.0711224	0.18	0.14	1	424	469
Gap43	0.00297938	-0.0411575	0.16	0.123	1	319	338
Hip1	0.00299529	-0.0204829	0.296	0.236	1	714	760
Tank	0.00301163	-0.0739849	0.365	0.284	1	861	929
Ubxn2a	0.00301404	-0.0138042	0.1	0.074	1	192	198
Pi4kb	0.00301467	-0.0639926	0.154	0.117	1	288	329
Kif21a	0.00302118	-0.0112762	0.532	0.428	1	1560	1554
Fbxl2	0.00302225	0.00163949	0.116	0.087	1	244	234
Cd63	0.00303576	-0.0592463	0.168	0.129	1	323	355
Atg10	0.0030396	-0.0330661	0.109	0.081	1	206	237
Cdc42ep4	0.00304072	-0.0179369	0.1	0.074	1	192	193
Egfr	0.00304223	-0.0192369	0.426	0.343	1	1260	1342
1810026B05Rik	0.00304524	-0.0501615	0.185	0.142	1	385	395
Etfa	0.00304563	-0.0365907	0.198	0.155	1	411	437
Zfp771	0.00305717	-0.0203021	0.112	0.083	1	213	224
Gm47898	0.0030631	-0.0419235	0.115	0.085	1	231	238
Srsf6	0.00306445	-0.0385636	0.136	0.102	1	261	269
Jmjd1c	0.00307529	-0.0205252	0.559	0.442	1	1614	1652
Pak1	0.00308045	-0.0709987	0.286	0.224	1	672	701
Rnf157	0.00308238	-0.00256844	0.17	0.132	1	365	368
Cwc15	0.00308879	-0.0344301	0.104	0.077	1	191	210
Lrrk2	0.00310657	-0.0291371	0.135	0.103	1	254	297
Emc10	0.00310778	-0.0317	0.113	0.084	1	204	222
Mical2	0.00311926	0.00795023	0.561	0.458	1	1739	1743
Tox3	0.00312245	0.0133177	0.115	0.087	1	299	279
Cdk17	0.00313247	-0.0533912	0.203	0.158	1	424	460
Ppt1	0.00313538	-0.0159945	0.145	0.111	1	272	313
Ensa	0.00315606	-0.0405891	0.154	0.118	1	302	318
Dlg1	0.00316742	-0.066233	0.458	0.355	1	1097	1202
Vps4b	0.00317927	-0.047781	0.127	0.095	1	232	269
Lama2	0.00319093	0.0261005	0.818	0.702	1	3937	3979
Ktn1	0.0032029	-0.044047	0.424	0.334	1	1027	1068
Meis1	0.00321802	-0.0509072	0.218	0.17	1	461	524
Itsn1	0.00322438	-0.0252561	0.526	0.419	1	1470	1560
Il11ra1	0.00322885	-0.0144084	0.101	0.074	1	208	195
Cyth1	0.00324085	-0.0602075	0.224	0.174	1	457	510
Ptpn5	0.0032494	-0.0612971	0.172	0.132	1	321	351
Zfyve26	0.00325506	-0.0303237	0.103	0.076	1	207	202
Atp5h	0.00325888	-0.052354	0.389	0.303	1	870	919
Gtf2h5	0.00327205	-0.0422166	0.124	0.093	1	238	261
Add3	0.00327688	0.00627903	0.658	0.524	1	2223	2200
Gm2087	0.00328585	-0.0289601	0.134	0.102	1	288	294
Gtf2f2	0.00330193	-0.00844009	0.1	0.074	1	200	205
Pxk	0.00330914	-0.0135387	0.105	0.077	1	212	213
Tnrc6c	0.00331247	-0.0597078	0.352	0.275	1	817	857
Mpv17l	0.00332259	-0.0332632	0.116	0.087	1	225	234
Dcc	0.00337978	-0.22786	0.421	0.434	1	2432	3037
Timm13	0.00339901	-0.0297872	0.102	0.075	1	189	200
Gprasp1	0.00340013	-0.0402684	0.284	0.225	1	616	666
Pdcd10	0.00341128	-0.0722025	0.159	0.121	1	315	350
Synpo2	0.00342739	-0.0305171	0.24	0.192	1	593	673
Cnksr2	0.0034378	-0.00975448	0.138	0.105	1	234	274
Ccnc	0.00345609	-0.0484072	0.102	0.075	1	199	208
Snap25	0.00345753	-0.0199278	0.295	0.234	1	651	706
Uqcc2	0.00346223	-0.0794549	0.153	0.116	1	292	318
Ubtf	0.00348364	-0.0123329	0.108	0.08	1	207	204
Wnk1	0.00349131	-0.0372311	0.463	0.357	1	1086	1181
Zfp277	0.00351737	-0.0321483	0.173	0.135	1	355	377
Zfp322a	0.0035302	-0.0294346	0.123	0.093	1	256	250
Zfp871	0.00354541	-0.0453489	0.143	0.109	1	274	298
St7l	0.00355147	-0.0718882	0.182	0.14	1	356	400
Tfeb	0.00355856	-0.0431728	0.106	0.078	1	213	222
Slc24a3	0.00356095	-0.0112857	0.208	0.164	1	537	527
Scn4b	0.00356312	-0.0887151	0.179	0.137	1	331	364
Kcnh7	0.00356935	-0.0145454	0.135	0.103	1	296	287
Prdx5	0.00359642	-0.043385	0.136	0.104	1	254	272
Atp5md	0.00361046	-0.0721175	0.351	0.278	1	834	833
Sin3b	0.00361991	-0.00743371	0.103	0.076	1	202	209
Mast4	0.00362765	-0.00354209	0.579	0.467	1	1843	1894
Satb1	0.00362856	-0.0223738	0.1	0.074	1	200	207
Heatr3	0.00363039	-0.0432236	0.107	0.08	1	203	214
Wdpcp	0.00363663	-0.0239615	0.232	0.183	1	514	559
Sec61g	0.00363871	-0.0505289	0.144	0.11	1	285	297
9330188P03Rik	0.003639	-0.062559	0.186	0.143	1	383	423
March5	0.00364253	-0.0245158	0.101	0.075	1	183	203
Ndufa6	0.00368215	-0.089274	0.217	0.168	1	435	482
Gm14211	0.00369155	-0.0492908	0.112	0.083	1	230	252
Gopc	0.00371269	-0.0203887	0.107	0.08	1	200	214
Gmeb1	0.0037385	-0.036787	0.122	0.092	1	253	265
Bzw1	0.00374022	-0.0606677	0.108	0.08	1	201	212
Mtmr6	0.00374491	-0.0448883	0.102	0.075	1	181	202
Atp2b2	0.00375923	0.0226561	0.553	0.454	1	1640	1677
Scg2	0.00376597	-0.0154682	0.12	0.09	1	245	246
Elp4	0.00376814	-0.0688542	0.341	0.267	1	781	883
Eps8	0.0037752	-0.0583974	0.315	0.25	1	806	864
Itga6	0.00377706	-0.0458671	0.26	0.206	1	624	651
Rnf10	0.00377807	-0.0509108	0.165	0.126	1	303	339
Adgrl3	0.00378248	0.0355671	0.82	0.721	1	4508	4545
Ncor1	0.00384596	0.00827735	0.576	0.463	1	1655	1667
Rsrc1	0.00385056	-0.0381703	0.246	0.194	1	537	582
Cnp	0.00386398	-0.0227268	0.146	0.111	1	269	293
Ppp6c	0.003867	-0.0466123	0.119	0.09	1	229	246
Ranbp10	0.00389358	-0.0326912	0.105	0.078	1	212	225
Psen1	0.0038968	-0.0185201	0.107	0.08	1	214	221
Apod	0.00393741	-0.0283032	0.162	0.125	1	327	352
Filip1l	0.00394827	-0.018817	0.151	0.119	1	388	387
Ncoa6	0.00395417	-0.0551184	0.212	0.165	1	448	474
Stx7	0.00395985	-0.0487364	0.132	0.099	1	240	268
Arl6ip1	0.00396378	-0.0670893	0.175	0.137	1	374	392
Gm47350	0.00398411	-0.021571	0.103	0.076	1	196	210
Trim24	0.00398926	-0.0496493	0.113	0.084	1	212	234
Dbx2	0.00400044	-0.0766984	0.266	0.208	1	612	650
Phactr3	0.00400428	-0.0125526	0.571	0.46	1	1762	1771
4930455C13Rik	0.00402587	-0.0447989	0.159	0.123	1	353	355
Map7	0.00403905	-0.0510111	0.112	0.085	1	216	243
Pde1b	0.00404766	-0.0872054	0.209	0.162	1	403	448
Grid1	0.00405161	-0.00740088	0.517	0.416	1	1534	1609
Dmtf1	0.00408953	-0.0542345	0.286	0.227	1	679	693
Mtdh	0.00409843	-0.0487216	0.366	0.291	1	887	907
Ptp4a2	0.00411965	-0.0349649	0.159	0.123	1	295	324
Sned1	0.00413125	-0.0779852	0.171	0.131	1	340	395
Vegfa	0.00414231	-0.0350962	0.413	0.33	1	1172	1226
Pde4d	0.00416377	0.0266177	0.378	0.31	1	1157	1095
Atp6v0a1	0.00417087	-0.103792	0.289	0.224	1	592	674
Eif4e	0.00417437	-0.0413848	0.12	0.09	1	228	244
Atp5j2	0.00417558	-0.0888515	0.308	0.241	1	674	733
Stag1	0.00418538	-0.0376281	0.57	0.454	1	1712	1781
Rrp1	0.00418591	-0.0504404	0.128	0.096	1	233	257
Slk	0.00418714	-0.0456873	0.155	0.119	1	300	332
Klhl2	0.00419345	-0.0615723	0.176	0.136	1	342	376
Shoc2	0.00421231	-0.0330601	0.166	0.129	1	338	361
Vps35	0.00422355	-0.0410547	0.143	0.109	1	271	307
Ro60	0.00425918	-0.0561522	0.136	0.103	1	270	291
Ndufa2	0.00426426	-0.0587468	0.205	0.161	1	424	466
Huwe1	0.00426696	-0.0212471	0.486	0.384	1	1204	1259
Strn4	0.00429249	-0.062997	0.1	0.073	1	175	189
Gm17231	0.00432168	-0.0182459	0.105	0.079	1	230	233
Ralgapa2	0.00432462	-0.00225094	0.135	0.104	1	305	300
Gm4221	0.00433105	-0.0780376	0.2	0.156	1	470	503
Tax1bp1	0.00433139	-0.0821658	0.291	0.226	1	599	664
Reck	0.00433282	-0.0728546	0.211	0.164	1	444	511
Cdh19	0.00434054	-0.00543615	0.492	0.405	1	1577	1650
Nedd8	0.00434429	-0.0308278	0.136	0.104	1	283	288
4930512B01Rik	0.00434434	0.00183349	0.118	0.089	1	233	247
Efr3a	0.0043642	-0.0341527	0.119	0.09	1	225	243
Lonrf3	0.0043878	-0.0719342	0.169	0.13	1	332	385
Ptcd3	0.0044069	0.00929099	0.103	0.077	1	200	202
Atg16l1	0.00442568	-0.0223567	0.104	0.078	1	203	215
Drg1	0.00442676	-0.073375	0.333	0.261	1	789	811
Gm16759	0.00444725	-0.0452681	0.341	0.271	1	868	904
Secisbp2l	0.0044719	-0.0269817	0.166	0.129	1	313	352
mt-Nd5	0.00448975	-0.0340189	0.34	0.274	1	720	805
A930005H10Rik	0.00450656	-0.0275086	0.145	0.112	1	284	320
Prrc2a	0.00451553	-0.0842919	0.127	0.095	1	220	249
Golgb1	0.00451997	-0.078118	0.283	0.223	1	588	662
Flywch1	0.00454741	-0.0700431	0.172	0.133	1	326	361
Gm26862	0.00456458	-0.0321357	0.123	0.094	1	244	268
Ldlrad4	0.00456908	-0.0284823	0.213	0.169	1	484	529
Gm26724	0.00458727	-0.0187826	0.141	0.11	1	286	302
Sacs	0.00461438	-0.0228786	0.101	0.076	1	185	202
Pip4p2	0.00464225	-0.0526188	0.208	0.163	1	444	465
Mipol1	0.00466586	-0.0375398	0.13	0.099	1	259	290
Mapt	0.00466843	-0.0718616	0.451	0.355	1	1135	1222
Tafa5	0.00467713	-0.0433751	0.263	0.209	1	578	633
Parl	0.004698	-0.0420441	0.1	0.074	1	182	201
Commd1	0.00469942	-0.0175562	0.119	0.091	1	230	239
Ddx39b	0.00470237	-0.0428748	0.142	0.109	1	285	297
Pde2a	0.0047259	-0.0609972	0.124	0.094	1	210	249
4732440D04Rik	0.0047321	-0.040329	0.11	0.082	1	208	219
Eef1a2	0.00476156	-0.0223349	0.118	0.09	1	215	239
Tango2	0.00476262	-0.027422	0.112	0.084	1	225	232
Stat5b	0.00479198	-0.0324019	0.157	0.123	1	332	364
Ppp1r1b	0.00479863	-0.0498683	0.296	0.236	1	657	691
Nars	0.00480084	-0.0207128	0.127	0.097	1	243	260
Laptm4a	0.00480897	-0.0696203	0.206	0.161	1	431	457
Stxbp3	0.00486033	-0.0758302	0.153	0.117	1	287	332
Acbd3	0.00487974	-0.0308155	0.109	0.082	1	205	218
Mt1	0.00491077	-0.0610478	0.672	0.538	1	2240	2348
Scarb2	0.00493414	-0.0560537	0.134	0.102	1	245	274
Igf1r	0.00495147	0.0161963	0.52	0.428	1	1587	1645
Hspe1	0.00496283	-0.0500091	0.166	0.128	1	329	360
Cul5	0.00497152	-0.068508	0.214	0.167	1	444	485
Lrch1	0.00497579	-0.00686041	0.113	0.086	1	227	239
Ash1l	0.00498189	-0.0205695	0.559	0.439	1	1515	1581
Hist1h2bc	0.00498402	-0.0643557	0.134	0.102	1	266	279
Fkbp2	0.00498648	-0.0448717	0.19	0.149	1	390	407
Tpi1	0.0050025	-0.0593276	0.141	0.108	1	276	301
Frrs1l	0.00502852	-0.0436998	0.106	0.079	1	165	206
Cers5	0.00504713	-0.0730012	0.139	0.106	1	277	297
Mllt3	0.00505971	-0.0670188	0.252	0.2	1	589	627
Abhd17b	0.00506043	-0.0363157	0.199	0.156	1	417	468
4930545L23Rik	0.00506112	-0.0205896	0.129	0.099	1	321	328
Pag1	0.00506792	-0.0902414	0.303	0.238	1	674	746
Asph	0.00507116	-0.0519476	0.238	0.188	1	519	573
Gm49797	0.00507597	-0.0276174	0.173	0.136	1	371	395
Rps6ka3	0.0050802	-0.0505636	0.178	0.138	1	361	409
Gm26749	0.00510889	-0.0893963	0.221	0.173	1	474	522
Kpna3	0.00514587	-0.0549973	0.181	0.141	1	386	413
Rpl36	0.00515173	-0.0534183	0.371	0.297	1	873	916
Ndufs7	0.00521471	-0.0677601	0.141	0.108	1	290	294
Gm49417	0.00521614	-0.025292	0.125	0.095	1	261	260
Fggy	0.00522062	-0.0673852	0.246	0.194	1	546	605
Uvrag	0.00525884	-0.0567347	0.162	0.126	1	332	359
Asap2	0.00527332	-0.0439648	0.419	0.331	1	1016	1086
Eif4g3	0.00530677	-0.0616149	0.552	0.438	1	1606	1741
Pfdn5	0.00531682	-0.0786545	0.3	0.238	1	626	698
Trappc4	0.00537296	-0.0496031	0.1	0.074	1	194	195
Xpo4	0.00538091	-0.0339833	0.122	0.093	1	227	261
Idh2	0.00539486	-0.0526762	0.126	0.096	1	243	264
Naa20	0.00539983	-0.0684477	0.158	0.123	1	326	350
Lmo3	0.00540355	-0.0406197	0.103	0.078	1	205	213
Dbn1	0.00542329	-0.0204965	0.103	0.077	1	187	201
Calm2	0.00543604	-0.216958	0.685	0.61	1	2214	2555
Dnajc13	0.0054879	-0.0550528	0.187	0.146	1	373	400
Mpzl1	0.00556024	-0.0497792	0.148	0.114	1	285	329
Trpm3	0.00557288	0.0668538	0.846	0.795	1	11236	11013
Phf6	0.00558431	-0.00364915	0.111	0.084	1	220	229
Kdm6a	0.00559455	-0.0618262	0.282	0.223	1	623	676
Gm29994	0.00559695	-0.0377748	0.104	0.078	1	188	214
Cd81	0.0055989	-0.0854868	0.266	0.21	1	568	631
Epdr1	0.00562744	-0.0386479	0.148	0.115	1	293	323
Tomm20	0.00563685	-0.063832	0.208	0.163	1	430	455
Plec	0.00565188	-0.0294706	0.117	0.09	1	192	229
Mark1	0.0056933	-0.0511832	0.11	0.083	1	187	229
Adam10	0.00569844	-0.0629539	0.173	0.134	1	326	375
Axl	0.00570898	-0.055169	0.107	0.08	1	194	219
Gm37768	0.00576572	-0.0437459	0.1	0.075	1	195	209
Cblb	0.00577412	-0.061667	0.183	0.143	1	386	414
Rps9	0.00580116	-0.0813222	0.317	0.253	1	691	721
Phc2	0.0058274	-0.0600503	0.136	0.104	1	260	300
Rnpep	0.00585157	-0.0271869	0.141	0.109	1	285	309
Gab2	0.00586582	-0.0765035	0.15	0.116	1	326	365
Rasgrf1	0.00588684	-0.00160949	0.109	0.083	1	247	233
Senp2	0.00589217	-0.0270601	0.146	0.113	1	286	302
Acsl6	0.00594119	-0.0540953	0.475	0.373	1	1237	1308
Atxn7l3b	0.00595083	-0.0518352	0.166	0.129	1	318	365
St8sia3	0.00595098	-0.0264975	0.126	0.096	1	251	263
Gde1	0.00596447	-0.0700371	0.134	0.102	1	253	286
Fis1	0.00599053	-0.0435552	0.171	0.134	1	309	358
Cfap74	0.00599846	0.0146629	0.117	0.09	1	240	254
Ccny	0.00599986	-0.086743	0.236	0.184	1	484	537
Bri3	0.00604455	-0.0235259	0.119	0.091	1	233	252
Slc48a1	0.0060479	-0.0143227	0.115	0.088	1	229	240
Ganc	0.0060907	-0.025574	0.104	0.079	1	204	217
Kras	0.006118	-0.0479074	0.126	0.096	1	225	247
Cul3	0.00611837	-0.0642907	0.273	0.218	1	571	635
Zfp961	0.00613977	-0.0414038	0.132	0.101	1	244	281
Dcaf17	0.00616349	-0.0630434	0.139	0.107	1	263	293
Ywhaz	0.00617683	-0.0989597	0.329	0.258	1	695	780
Pex1	0.00623284	-0.0443583	0.105	0.079	1	194	218
Gripap1	0.00623805	-0.0571375	0.166	0.129	1	333	358
Capn2	0.00626736	-0.093118	0.289	0.226	1	646	708
Dap3	0.00627893	-0.0239153	0.119	0.091	1	216	245
Chpt1	0.0062871	-0.0859528	0.323	0.256	1	699	812
Cxcl14	0.0062913	-0.0862237	0.165	0.128	1	314	357
Slc39a12	0.00632956	-0.0232435	0.517	0.419	1	1594	1658
Kcna2	0.0063329	-0.0598362	0.175	0.136	1	330	387
Fads2	0.00634934	-0.0360313	0.374	0.299	1	885	934
Mark3	0.00641761	-0.0806135	0.379	0.296	1	883	960
Rab22a	0.00644405	-0.0536753	0.118	0.09	1	198	251
Ap1g1	0.00644411	-0.0615946	0.19	0.149	1	356	418
Cdh2	0.00645503	0.00772333	0.667	0.559	1	2595	2617
Gapvd1	0.00649347	-0.0598649	0.251	0.198	1	549	583
Nckap1	0.00650899	-0.0321327	0.576	0.458	1	1645	1701
Dzip1l	0.00652494	-0.0612872	0.164	0.127	1	341	367
Baz2b	0.00655581	-0.0341727	0.597	0.467	1	1785	1798
Cbx1	0.00656313	-0.0729317	0.135	0.103	1	265	295
Atp5b	0.00665976	-0.0441875	0.364	0.289	1	820	868
Ccdc171	0.00666751	-0.0329899	0.104	0.079	1	202	219
Pde4dip	0.00668753	-0.0615451	0.145	0.112	1	257	304
Ccm2	0.0067652	-0.0549956	0.114	0.086	1	212	231
Dynll1	0.00681189	-0.0824391	0.287	0.226	1	600	661
Tubb5	0.00684541	-0.058761	0.127	0.097	1	238	257
Plpp3	0.00684614	0.0478028	0.896	0.814	1	5588	5465
Tmem243	0.00684753	-0.0751698	0.462	0.364	1	1229	1266
Ssu72	0.00687112	-0.0676237	0.158	0.123	1	291	338
Tmtc4	0.00693588	-0.0320572	0.122	0.094	1	254	273
Atp2b1	0.00697757	-0.0192097	0.624	0.504	1	1874	1864
Eef1a1	0.00700463	0.0364061	0.569	0.469	1	1644	1629
Thrb	0.00701846	0.00206023	0.652	0.529	1	2349	2400
Nsd1	0.00704491	-0.0100835	0.58	0.461	1	1690	1674
Rps5	0.00706168	-0.0463573	0.285	0.229	1	597	650
Ldlrad3	0.00707236	-0.0606236	0.175	0.137	1	374	404
Zfp827	0.00707372	-0.0913025	0.185	0.145	1	372	438
Megf10	0.00707773	-0.078355	0.397	0.315	1	958	1078
Apc2	0.00709591	-0.0683681	0.11	0.083	1	194	232
Dnajc19	0.00711934	-0.0745285	0.249	0.196	1	526	569
Lrrc58	0.00712693	-0.0823398	0.254	0.202	1	542	616
Tbca	0.00714385	-0.0750768	0.133	0.103	1	258	281
Rgs9	0.00714571	-0.0628446	0.235	0.185	1	480	535
Ttll8	0.00717067	-0.0625351	0.128	0.099	1	243	297
Osbpl1a	0.00718246	-0.0423967	0.282	0.225	1	629	680
Lair1	0.0071847	-0.0243248	0.114	0.087	1	221	235
Bsn	0.00719178	-0.0197311	0.147	0.115	1	268	292
Bbx	0.00723659	-0.0389916	0.191	0.151	1	428	452
Mtmr1	0.00724339	-0.0446922	0.116	0.088	1	221	246
Tpk1	0.00727219	-0.0508296	0.109	0.083	1	234	258
Ccl25	0.00729111	-0.0148459	0.116	0.089	1	218	237
Maml3	0.00730739	-0.0492038	0.234	0.188	1	588	660
Ndufa7	0.0073241	-0.0883719	0.205	0.162	1	431	468
Gpc6	0.00735614	0.042457	0.843	0.752	1	5155	4994
Gm13872	0.00736165	-0.0523907	0.441	0.353	1	1230	1295
Uso1	0.0073902	-0.0246431	0.135	0.105	1	269	283
Jph4	0.0073912	0.0167369	0.116	0.09	1	177	229
Prkar2a	0.00739684	-0.0550768	0.1	0.075	1	188	206
Hsph1	0.00741134	-0.0417276	0.14	0.109	1	255	301
Gm16552	0.00741726	-0.0813552	0.159	0.124	1	332	368
Vcl	0.00742436	0.00726075	0.665	0.552	1	2531	2533
Focad	0.00742504	-0.0260983	0.132	0.103	1	246	281
E530011L22Rik	0.00750462	-0.0610348	0.118	0.089	1	220	250
Lpp	0.00751385	-0.00251832	0.585	0.471	1	1809	1785
Rassf8	0.00752743	-0.0773455	0.153	0.119	1	308	342
Mitf	0.00756004	-0.0558342	0.187	0.147	1	374	438
Hdgf	0.00757128	-0.0427329	0.103	0.078	1	184	209
Hnrnpll	0.0076387	-0.0430226	0.116	0.089	1	230	235
Ugp2	0.00768234	-0.00338774	0.544	0.441	1	1627	1634
Gm38562	0.00769562	-0.0653121	0.205	0.162	1	453	493
Igf2bp3	0.00770711	-0.0784538	0.196	0.153	1	427	457
Usp2	0.00771172	-0.0658845	0.151	0.117	1	293	326
Sugct	0.0077195	-0.0302138	0.325	0.267	1	903	904
Mapk4	0.00776704	0.0107292	0.72	0.604	1	2869	2890
Rab5a	0.00777198	-0.0453769	0.141	0.111	1	266	301
Gnb2	0.00778181	-0.0881784	0.184	0.143	1	357	394
Npepps	0.00779178	-0.0435265	0.45	0.358	1	1115	1202
Zmynd11	0.0078421	-0.0664745	0.305	0.243	1	671	725
Pex13	0.00787438	-0.0149056	0.101	0.077	1	177	210
Tent4b	0.00788628	-0.025361	0.132	0.102	1	275	288
Mpped2	0.0079447	-0.0353704	0.178	0.142	1	398	425
Cr2	0.00796015	-0.0596756	0.162	0.128	1	380	392
Vamp4	0.00798761	-0.0733755	0.183	0.143	1	352	403
P2ry14	0.00802152	-0.058008	0.273	0.222	1	712	739
Eid1	0.00803604	-0.0481752	0.156	0.123	1	291	316
Nexn	0.00805382	-0.0429799	0.195	0.155	1	430	449
Acvr1	0.00821547	-0.0694546	0.174	0.136	1	342	392
Rps6kb1	0.00821568	-0.0539558	0.227	0.18	1	486	499
Pitpnb	0.00823258	-0.0264551	0.113	0.087	1	215	222
Sh3bgrl	0.00830925	-0.0519246	0.178	0.141	1	345	406
Psd	0.00831964	0.0120106	0.172	0.137	1	302	361
Cspg5	0.00833529	0.0253621	0.729	0.611	1	2877	2796
Scg3	0.00835159	-0.0530984	0.448	0.354	1	1109	1207
Bmyc	0.00843571	-0.0386677	0.139	0.108	1	279	296
Morf4l1	0.00844358	-0.101737	0.335	0.262	1	717	804
Rab3gap2	0.00845623	-0.033373	0.137	0.106	1	256	289
Ndufb11	0.00848443	-0.0437357	0.162	0.127	1	338	351
Mpv17	0.0085908	-0.0836812	0.122	0.094	1	241	267
Rgcc	0.00862944	-0.0534361	0.17	0.133	1	332	361
Sik2	0.00863509	-0.0458512	0.143	0.112	1	270	302
Stxbp1	0.00871061	-0.0405257	0.131	0.102	1	249	277
Fbxl16	0.00882113	0.00650004	0.323	0.266	1	705	782
A830019P07Rik	0.00884989	-0.0528765	0.192	0.153	1	451	482
Camk2g	0.00887702	-0.0253655	0.547	0.438	1	1712	1718
Uchl1	0.00889408	-0.0602051	0.187	0.148	1	387	415
Prkd3	0.00893143	-0.0429784	0.101	0.077	1	188	197
Ywhab	0.00896135	-0.0814454	0.225	0.178	1	441	500
Tenm4	0.00896566	-0.0646005	0.192	0.152	1	422	469
Apoe	0.00900935	0.0257371	0.896	0.803	1	5507	5631
Srpk2	0.00908335	-0.0437647	0.447	0.359	1	1154	1212
Eif3e	0.00914414	-0.059657	0.109	0.083	1	188	221
Foxp2	0.00917465	-0.0672347	0.119	0.092	1	245	293
Smad2	0.00918734	-0.0750651	0.14	0.109	1	268	309
Rpl19	0.00920045	-0.02194	0.484	0.394	1	1234	1315
Lsm14a	0.00926962	-0.041684	0.159	0.126	1	326	338
D630003M21Rik	0.00931002	-0.0782664	0.135	0.104	1	264	287
Acox1	0.00931106	-0.0534794	0.236	0.189	1	490	559
Cpeb3	0.00938793	-0.0192832	0.436	0.355	1	1230	1244
St3gal4	0.00938826	-0.0132371	0.526	0.427	1	1663	1733
Rasd2	0.00939563	-0.0788141	0.203	0.161	1	401	442
Uggt1	0.00940193	-0.0153003	0.101	0.077	1	198	219
Nebl	0.00942339	0.0257858	0.739	0.642	1	3421	3503
Ccnt1	0.00952224	-0.0528954	0.139	0.108	1	279	298
Pkig	0.00964969	-0.0605191	0.125	0.097	1	242	256
Mtf2	0.00966038	-0.0241013	0.145	0.113	1	312	319
Rpn2	0.00966609	-0.0388624	0.107	0.081	1	188	215
Cd46	0.00972384	-0.0492347	0.2	0.159	1	443	464
Ntsr2	0.00974949	-0.0395001	0.547	0.437	1	1558	1608
E130307A14Rik	0.00977976	-0.114237	0.294	0.232	1	652	750
1700084C06Rik	0.00980075	-0.025804	0.114	0.087	1	235	245
Gclm	0.00983462	-0.0216296	0.124	0.096	1	245	253
Tnk2	0.00984982	-0.0625756	0.101	0.077	1	168	198
Pcyt2	0.00989128	-0.0797691	0.305	0.243	1	724	780
Bcl6	0.00992434	-0.0406223	0.165	0.13	1	349	379
Ndufa8	0.00992802	-0.0422991	0.107	0.082	1	193	210
Nptn	0.00995132	-0.0552968	0.364	0.291	1	848	911
Hmox2	0.00996602	-0.0539405	0.112	0.086	1	213	239
Ghitm	0.00999832	-0.0941004	0.159	0.124	1	294	346
Rpl32	0.0101401	-0.0532767	0.381	0.305	1	893	924
Per2	0.0102471	-0.0561173	0.11	0.084	1	200	231
Pamr1	0.010334	-0.0165282	0.121	0.094	1	266	275
Prkcb	0.0103411	0.00316963	0.413	0.336	1	949	1078
Pfkp	0.0103833	-0.102092	0.27	0.215	1	614	708
Rnf20	0.0104395	-0.0575746	0.157	0.123	1	310	338
Mff	0.0104541	-0.0613942	0.181	0.143	1	364	390
Ndufb8	0.0105507	-0.0666732	0.197	0.156	1	389	433
Ccdc186	0.010603	-0.0603004	0.105	0.08	1	180	221
Cacna1d	0.0106073	-0.0664227	0.308	0.248	1	753	820
Wipf3	0.0106492	-0.0497292	0.103	0.078	1	200	206
Sh3bgrl3	0.0106613	-0.0765565	0.128	0.098	1	245	263
Xpnpep1	0.0106623	-0.0603374	0.418	0.336	1	1130	1183
2810004N23Rik	0.01078	-0.035484	0.105	0.08	1	208	222
Gm26672	0.0107899	-0.0654462	0.257	0.207	1	609	650
Ubap1	0.0108136	-0.0439231	0.112	0.086	1	214	233
Rps8	0.0108721	-0.191332	0.558	0.528	1	1671	2025
Arid4a	0.0109315	-0.0878812	0.262	0.209	1	567	619
Tomm70a	0.0109396	-0.108279	0.194	0.153	1	360	434
Itpr2	0.0110142	-0.0463626	0.456	0.368	1	1206	1318
Kat6b	0.0111738	-0.0621365	0.385	0.313	1	957	1025
A230057D06Rik	0.0111929	-0.0395817	0.345	0.284	1	922	974
Usp37	0.011377	-0.0913685	0.21	0.167	1	448	485
Gm28375	0.0114513	-0.109069	0.182	0.144	1	407	438
Ptprm	0.0114847	-0.0421553	0.375	0.304	1	960	1020
Ppp1r21	0.0115859	-0.0555433	0.134	0.104	1	271	284
Thbs3	0.0116207	-0.0918438	0.208	0.165	1	468	505
Srgap3	0.0116272	0.00423848	0.684	0.565	1	2443	2396
Mapk6	0.0116359	-0.0452253	0.13	0.102	1	253	284
Mphosph8	0.0116447	-0.0835601	0.207	0.166	1	458	490
Zc3h7a	0.0116456	-0.0421926	0.15	0.117	1	306	325
Me1	0.0116605	-0.0709826	0.13	0.101	1	246	296
Ndufb9	0.011667	-0.0729202	0.343	0.276	1	750	809
Smarcd3	0.0117812	-0.0435508	0.105	0.081	1	196	218
Lysmd4	0.0117928	-0.0819237	0.261	0.21	1	597	678
Mdga2	0.0118127	0.0806303	0.863	0.838	1	8610	8388
Mast2	0.0119451	-0.0579195	0.177	0.141	1	381	420
Saraf	0.0119737	-0.0610945	0.118	0.091	1	220	235
4932443L11Rik	0.0120007	-0.0885123	0.132	0.103	1	273	315
Aqp4	0.0120336	-0.106716	0.296	0.236	1	638	794
Napb	0.0120684	-0.0697813	0.112	0.086	1	210	226
Mef2c	0.0121825	-0.0552159	0.458	0.385	1	1834	1853
Rps19	0.0122803	-0.0677593	0.44	0.353	1	1042	1123
Efr3b	0.0124	-0.0525516	0.492	0.392	1	1395	1476
Gm50368	0.0124252	-0.0578448	0.105	0.081	1	226	249
Eif3j1	0.0126097	-0.0804311	0.139	0.108	1	262	299
Stx6	0.012638	-0.0182864	0.108	0.084	1	207	230
Sptbn2	0.0126534	-0.0823672	0.212	0.169	1	363	485
Epc1	0.0126736	-0.0534202	0.468	0.373	1	1217	1300
Fads1	0.0127322	-0.0823781	0.206	0.164	1	411	468
Dusp22	0.0127594	-0.0478134	0.105	0.081	1	191	217
Nfe2l1	0.0127749	-0.0705729	0.146	0.115	1	260	312
Apc	0.0127885	-0.00623394	0.679	0.554	1	2302	2359
Fbxl3	0.012873	-0.0519362	0.158	0.125	1	298	329
Acsbg1	0.0128867	-0.046624	0.501	0.404	1	1463	1555
Rnpc3	0.0128993	-0.0574908	0.326	0.26	1	751	801
Gna13	0.0129968	-0.0714222	0.306	0.245	1	673	768
Map2k6	0.0130017	-0.0661136	0.333	0.267	1	801	847
Cnnm2	0.0130099	-0.0725236	0.237	0.19	1	531	587
Cog4	0.0132199	-0.0527311	0.123	0.096	1	241	267
Gm15563	0.0132816	-0.015706	0.117	0.092	1	269	265
Txndc16	0.0133795	-0.0632192	0.182	0.146	1	365	408
Wdr82	0.0133809	-0.0666643	0.137	0.107	1	269	291
Wtap	0.0133851	-0.00492561	0.112	0.087	1	227	241
Tmtc2	0.0134987	-0.0687449	0.401	0.325	1	1105	1227
Ezr	0.0135935	-0.0942147	0.198	0.157	1	381	457
Ctnnd2	0.0135976	0.0310992	0.986	0.975	1	16199	16069
Mmut	0.01367	-0.028315	0.123	0.096	1	247	263
Syn3	0.0136704	-0.0782575	0.303	0.243	1	707	775
Nedd4l	0.0137783	-0.0421892	0.569	0.454	1	1631	1672
Ptpn4	0.0139048	-0.063582	0.438	0.352	1	1068	1178
Ccdc47	0.0139198	-0.0438657	0.141	0.112	1	271	303
Fam124a	0.0139612	-0.0326035	0.1	0.077	1	185	208
Sfxn5	0.0139834	0.0251985	0.794	0.699	1	3792	3628
Ubash3b	0.014026	-0.0393155	0.119	0.093	1	253	274
Rbm27	0.0140409	-0.0443187	0.186	0.149	1	397	429
Gm31224	0.0141554	-0.154708	0.292	0.231	1	679	781
Rufy1	0.0142108	-0.0645699	0.129	0.101	1	246	281
Nat8f6	0.0144507	-0.0700602	0.126	0.098	1	232	280
Tspan14	0.0145307	-0.0334182	0.103	0.08	1	202	219
Emx2	0.0147598	-0.0531618	0.104	0.08	1	200	229
Eda	0.0148261	0.015106	0.579	0.498	1	2365	2334
Mrpl18	0.0148813	-0.0404104	0.105	0.081	1	196	214
Nrg1	0.0148966	0.0244828	0.254	0.216	1	1954	1687
Atp11b	0.0149765	-0.0663891	0.173	0.138	1	344	399
Srrm2	0.0151068	-0.0559344	0.566	0.446	1	1589	1630
Mgat5	0.015157	0.0317903	0.731	0.627	1	3369	3261
Lats2	0.0151809	-0.0508731	0.113	0.087	1	205	229
A330093E20Rik	0.0152517	-0.0250941	0.312	0.261	1	908	919
Fez1	0.0152708	-0.100022	0.238	0.191	1	501	538
Smim3	0.0153185	-0.0631569	0.116	0.09	1	234	270
Ppargc1a	0.0153784	-0.0676689	0.373	0.301	1	903	1010
Cyc1	0.015382	-0.0284298	0.106	0.083	1	218	228
Srp72	0.0154009	-0.0774994	0.105	0.081	1	199	222
Paqr3	0.0154816	-0.0556645	0.1	0.077	1	180	211
Map1a	0.0155406	0.0225026	0.338	0.278	1	740	868
Gucy1b1	0.01561	-0.0851201	0.113	0.087	1	195	232
Tnrc6a	0.0157325	-0.0140715	0.598	0.488	1	1830	1879
Sept8	0.0158397	-0.0698963	0.163	0.129	1	316	358
Utp14b	0.0159415	-0.0649721	0.454	0.365	1	1154	1266
Abcd2	0.0159634	-0.0776622	0.191	0.152	1	376	455
3110021N24Rik	0.0159729	-0.0849916	0.26	0.213	1	636	666
Rplp1	0.0159915	-0.106591	0.752	0.689	1	2840	3150
Prex1	0.0160343	-0.0848604	0.325	0.262	1	801	872
Nhsl1	0.0161093	-0.0104104	0.534	0.446	1	1966	2043
Zbtb11	0.0161531	-0.0556245	0.125	0.099	1	253	285
Rpl41	0.016542	-0.0306033	0.564	0.466	1	1621	1640
Plxna2	0.0165477	-0.0233367	0.106	0.083	1	217	230
Nap1l4	0.0166629	-0.0511747	0.125	0.099	1	235	260
Sumo1	0.0167343	0.0107104	0.697	0.59	1	2655	2590
Aatf	0.0167927	-0.0614833	0.121	0.095	1	236	259
Slc1a2	0.0168566	0.0280058	1	0.998	1	42076	41666
Gm48747	0.0169103	-0.0471708	0.458	0.373	1	1322	1410
Rsf1	0.0169124	-0.0715528	0.361	0.292	1	852	938
Akap6	0.0171155	0.00836297	0.629	0.525	1	2155	2163
Atl1	0.0171736	-0.0301178	0.109	0.086	1	212	235
Arpc5l	0.0172535	-0.0437855	0.109	0.086	1	213	233
Gnaq	0.0173224	-0.0184684	0.615	0.496	1	1839	1940
Ablim2	0.0173648	-0.091513	0.108	0.083	1	200	227
4930581F22Rik	0.0173856	-0.0715644	0.168	0.134	1	346	391
Guf1	0.0174889	-0.0712021	0.108	0.084	1	213	218
Bmerb1	0.0174926	-0.090228	0.112	0.087	1	189	255
Pcdh11x	0.0176612	-0.0426693	0.387	0.321	1	1187	1237
Ncor2	0.0177054	-0.094339	0.178	0.141	1	340	389
Ap2a1	0.0177542	-0.0536925	0.107	0.083	1	186	212
Retreg1	0.01781	-0.068092	0.224	0.181	1	528	557
Cacnb4	0.0179681	-0.0857268	0.121	0.095	1	211	259
Efna5	0.0180889	-0.0221898	0.109	0.087	1	280	295
Kif1b	0.0180946	0.0073052	0.793	0.671	1	3246	3241
Mccc1	0.0182557	-0.0277824	0.115	0.091	1	226	244
Ifrd1	0.0185789	-0.0963015	0.219	0.176	1	453	507
Vps26c	0.0186897	-0.05644	0.116	0.091	1	222	256
Gm2115	0.0187156	-0.0992632	0.236	0.192	1	539	624
Nmt2	0.0187187	-0.0892941	0.162	0.129	1	317	375
Tpt1	0.0187254	-0.180798	0.565	0.512	1	1578	1931
Nol7	0.0187288	-0.0900995	0.135	0.106	1	251	297
Pfkfb4	0.0187302	-0.0962196	0.23	0.184	1	488	558
Ints6	0.0188525	-0.115925	0.188	0.15	1	363	456
Csnk1g3	0.018924	-0.0709992	0.194	0.156	1	409	443
Atp5l	0.0190123	-0.079817	0.382	0.31	1	943	971
Gm15991	0.0191514	-0.0273276	0.142	0.115	1	316	332
Pstk	0.0192143	-0.0605951	0.13	0.103	1	270	296
Tox2	0.0192808	-0.113457	0.288	0.232	1	729	825
Fhit	0.0194292	-0.0446644	0.427	0.36	1	1492	1624
Spast	0.0195367	-0.0527777	0.152	0.122	1	294	337
Mrfap1	0.0195396	-0.0769378	0.164	0.131	1	311	347
Zmiz1	0.0195399	-0.0895641	0.403	0.325	1	994	1087
Tmem178b	0.0195756	-0.0516006	0.253	0.207	1	583	659
Csnk1d	0.019633	-0.0584015	0.123	0.097	1	229	257
Zeb1	0.0196737	0.0151974	0.826	0.72	1	4222	4328
Sgcz	0.0197189	-0.0483159	0.107	0.084	1	232	249
Rap1a	0.0197489	-0.0799684	0.149	0.118	1	305	331
Gm10135	0.0197954	-0.0745085	0.122	0.096	1	260	286
Lca5	0.0199307	-0.070844	0.118	0.093	1	235	259
Brf1	0.0199726	-0.029819	0.1	0.078	1	190	220
Hsd17b4	0.0200609	-0.0441169	0.116	0.092	1	224	248
Dip2a	0.0200713	-0.0376203	0.111	0.087	1	229	235
Atp5a1	0.0201277	-0.104014	0.333	0.265	1	712	808
Fmc1	0.020136	-0.0711341	0.103	0.08	1	187	221
Sema4b	0.0202079	-0.0808732	0.154	0.123	1	293	351
Adgrl2	0.0203245	-0.0511449	0.14	0.112	1	267	315
Itgav	0.0203269	-0.0608145	0.215	0.175	1	419	512
Selenow	0.0204049	-0.0378117	0.449	0.365	1	1087	1154
Rab18	0.0205138	-0.060394	0.112	0.088	1	190	233
Dgkh	0.02067	-0.0676669	0.109	0.085	1	179	226
Cyb5a	0.0208123	-0.0921469	0.14	0.111	1	266	324
Rpl30	0.0208758	-0.203724	0.507	0.469	1	1355	1695
Ybx1	0.0211467	-0.0927755	0.189	0.151	1	379	411
Gm9968	0.0211666	-0.117002	0.308	0.247	1	738	779
Pcp4l1	0.0211973	-0.0932397	0.152	0.121	1	284	336
Lrp8	0.02141	-0.106605	0.167	0.133	1	339	393
Pard3bos1	0.021589	-0.0309591	0.396	0.332	1	1184	1184
Api5	0.0217549	-0.0597065	0.113	0.089	1	223	243
Pign	0.021886	-0.0720097	0.165	0.132	1	322	388
1700012D14Rik	0.0220779	-0.0487464	0.146	0.117	1	308	342
Catspere2	0.0223517	-0.0435458	0.113	0.089	1	236	250
Magi1	0.0224364	-0.0459068	0.436	0.358	1	1178	1286
Mir670hg	0.0226875	0.00269123	0.125	0.101	1	292	284
Npat	0.022878	-0.0841596	0.101	0.079	1	195	216
Gm15886	0.0228915	-0.0349164	0.113	0.09	1	233	245
Wasf3	0.0229664	-0.0526345	0.489	0.395	1	1324	1401
Arhgap5	0.0231885	0.00693317	0.814	0.69	1	3568	3653
Hadhb	0.0232077	-0.0753949	0.116	0.091	1	212	241
Lyrm4	0.0232641	-0.0636998	0.16	0.129	1	357	378
Gas5	0.0235283	-0.0292252	0.343	0.282	1	756	838
Fut9	0.0238078	-0.0517623	0.488	0.395	1	1418	1527
Gm12925	0.0241248	-0.0635841	0.121	0.096	1	248	258
B230219D22Rik	0.0241997	-0.0759419	0.116	0.091	1	204	245
Rbbp7	0.0243064	-0.0674418	0.121	0.096	1	226	263
Gnb1	0.0243643	-0.0563804	0.395	0.323	1	926	1032
Cmss1	0.0244746	-0.000562182	0.682	0.568	1	2271	2298
Glud1	0.0245681	-0.0421137	0.603	0.495	1	1825	1945
Gm40578	0.0246619	-0.0795037	0.453	0.364	1	1228	1326
Amot	0.0246656	-0.0474632	0.144	0.117	1	313	329
Arhgap42	0.0249224	-0.0755614	0.201	0.163	1	414	487
Mbnl1	0.0249365	-0.107354	0.344	0.275	1	761	881
Rpl15	0.0249776	-0.0703763	0.312	0.255	1	693	723
Wars2	0.025111	-0.0537002	0.103	0.082	1	213	232
Gnb5	0.0251287	-0.0951024	0.137	0.109	1	257	304
Chchd2	0.025148	-0.0877458	0.469	0.378	1	1215	1262
Ier3ip1	0.0252761	-0.0823682	0.102	0.08	1	190	215
H2afy	0.0253045	-0.0562402	0.123	0.098	1	231	268
Far1os	0.025342	-0.0757343	0.286	0.232	1	707	743
Fzd2	0.0253705	-0.0278451	0.102	0.08	1	188	223
Sash1	0.0254208	-0.0127166	0.683	0.57	1	2395	2505
Fyttd1	0.0255278	-0.0912158	0.133	0.106	1	258	303
A330023F24Rik	0.0256782	-0.0645257	0.4	0.323	1	967	1062
Gm48512	0.0256848	-0.0713664	0.183	0.149	1	410	456
Atp5g3	0.0257075	-0.085737	0.212	0.174	1	434	487
Stxbp6	0.0257515	-0.0625092	0.137	0.11	1	282	317
Abce1	0.0258113	-0.0613138	0.103	0.081	1	201	222
Tubb2a	0.0260026	-0.0869653	0.137	0.109	1	255	304
Cep85l	0.0260096	-0.048289	0.46	0.377	1	1226	1331
Tecr	0.0262382	-0.100344	0.239	0.193	1	489	539
Gm35552	0.0265338	-0.0464174	0.2	0.164	1	469	512
Psmd4	0.0265379	-0.048117	0.134	0.108	1	270	291
Shroom2	0.0265457	-0.100229	0.244	0.197	1	524	588
Ppp3ca	0.0267003	-0.00468103	0.855	0.731	1	3848	3829
Hk1	0.0267721	-0.11806	0.186	0.149	1	347	430
Rgs7bp	0.0269025	-0.114294	0.305	0.248	1	667	799
Cox5a	0.0269355	-0.101395	0.274	0.223	1	590	670
Gm31763	0.02696	-0.072756	0.155	0.126	1	358	391
Cd99l2	0.0270931	-0.0676108	0.1	0.078	1	188	225
Gm47283	0.0272854	-0.112273	0.193	0.156	1	385	467
Rpl36a	0.0272912	-0.098646	0.223	0.181	1	455	510
Arntl	0.0273192	-0.0828598	0.216	0.175	1	477	524
4930484I04Rik	0.0273322	-0.0631494	0.103	0.081	1	217	246
Hint1	0.0274309	-0.0814534	0.214	0.173	1	433	490
Zc3h6	0.0275307	-0.0380726	0.119	0.096	1	247	271
Angptl2	0.0275368	-0.0419277	0.1	0.079	1	204	230
Insig1	0.0275645	-0.0784323	0.14	0.112	1	283	329
Tcp1	0.0276574	-0.0620825	0.216	0.176	1	447	515
Dlgap1	0.0277055	0.0222392	0.839	0.743	1	4816	4803
Rps16	0.0278391	-0.0641313	0.369	0.301	1	866	934
Zfp346	0.0278943	-0.0365559	0.102	0.081	1	203	218
Trmt9b	0.0279025	-0.0500854	0.108	0.086	1	209	236
Atf7	0.0279167	-0.0632754	0.445	0.36	1	1141	1214
Gm27153	0.0279509	-0.0542482	0.106	0.085	1	227	262
Tmed9	0.028168	-0.0875757	0.109	0.086	1	197	231
Hlcs	0.0282328	-0.0918115	0.225	0.184	1	485	559
Mob4	0.0282927	-0.0951061	0.144	0.115	1	263	316
Psmb4	0.0287043	-0.0703214	0.109	0.087	1	214	236
Rab3a	0.0294498	-0.0875907	0.139	0.111	1	269	303
Ggps1	0.0296154	-0.0580823	0.132	0.106	1	258	282
Myo9b	0.0296455	-0.0348265	0.101	0.08	1	195	211
Rpl27	0.0297347	-0.0869169	0.321	0.264	1	713	771
Col4a5	0.0300475	-0.0328143	0.118	0.095	1	245	270
Caln1	0.0302506	-0.0492044	0.159	0.13	1	293	343
Ube2e2	0.0303424	-0.0566397	0.425	0.35	1	1258	1387
Rpl6	0.0304189	-0.083119	0.379	0.312	1	914	992
Ywhaq	0.0304529	-0.0854265	0.194	0.159	1	406	446
Wwp1	0.0304573	-0.108504	0.364	0.296	1	915	992
Camk4	0.0305839	-0.0653502	0.124	0.099	1	223	275
Lrig1	0.0306491	-0.0549402	0.128	0.102	1	252	277
1700111E14Rik	0.0307134	-0.283873	0.144	0.156	1	357	522
Timm8b	0.0308453	-0.0845957	0.148	0.12	1	310	336
Aftph	0.0309333	-0.101731	0.171	0.138	1	343	409
Pgap2	0.0309339	-0.0263526	0.155	0.126	1	331	346
Nme2	0.0311014	-0.0623991	0.137	0.11	1	276	287
Ccdc73	0.0311067	-0.0425626	0.1	0.08	1	207	222
Setd5	0.0313039	-0.0899367	0.424	0.338	1	1001	1084
Chpf2	0.0314793	-0.0671882	0.108	0.085	1	196	233
Agtpbp1	0.0315011	-0.0539925	0.167	0.136	1	331	371
Hmgcr	0.0315187	-0.270787	0.2	0.206	1	433	641
Dmxl2	0.0315458	-0.0649458	0.142	0.115	1	278	314
Farp2	0.0316579	-0.102354	0.175	0.142	1	337	402
Adnp	0.0317637	-0.0790702	0.179	0.145	1	349	401
Ptprn	0.0319433	-0.0927348	0.116	0.093	1	221	247
Srcap	0.0319585	-0.0902494	0.229	0.186	1	468	521
Lgi1	0.0321887	-0.0586233	0.178	0.146	1	396	463
Zfp706	0.0322136	-0.0770685	0.112	0.089	1	219	240
2010315B03Rik	0.032235	-0.110199	0.159	0.128	1	303	378
Map3k7	0.032328	-0.0974229	0.13	0.105	1	241	292
Bcan	0.0323618	0.00770219	0.643	0.538	1	2223	2189
Glul	0.0324303	-0.177711	0.623	0.556	1	2010	2326
Pcsk1n	0.0324549	-0.0426865	0.316	0.261	1	675	763
Drp2	0.0326038	-0.0910009	0.139	0.112	1	264	318
Cox7c	0.0326308	-0.0168979	0.594	0.492	1	1770	1761
Adra1a	0.0326578	-0.0622774	0.129	0.104	1	270	309
Srebf2	0.0329267	-0.0863198	0.39	0.314	1	908	1016
Iqch	0.0329604	-0.104245	0.321	0.266	1	849	927
4930488L21Rik	0.0330377	-0.0231915	0.569	0.482	1	2061	2201
Map4	0.0330888	-0.0430597	0.549	0.446	1	1574	1669
Syt17	0.0331853	-0.0848874	0.129	0.104	1	277	324
C730002L08Rik	0.0332171	-0.332884	0.184	0.195	1	525	822
Ttc3	0.0334166	-0.0238065	0.602	0.497	1	1811	1838
Sorl1	0.0335834	-0.103646	0.228	0.184	1	452	529
Prdx6	0.0336511	-0.0375562	0.655	0.545	1	2257	2254
Eva1a	0.0342846	-0.113745	0.267	0.216	1	586	682
Psmd12	0.034298	-0.0842195	0.115	0.091	1	210	250
Arhgef4	0.0346478	-0.0452061	0.537	0.436	1	1552	1667
Fkbp3	0.0349557	-0.111937	0.209	0.171	1	436	493
Rps3	0.0349592	-0.0821563	0.328	0.269	1	698	796
Ptma	0.0352145	-0.069409	0.354	0.291	1	834	895
Prkd1	0.0352384	-0.0021719	0.681	0.569	1	2493	2605
Rpl7	0.0353088	-0.0842447	0.272	0.224	1	579	635
Trp53bp2	0.0353663	-0.0783179	0.35	0.287	1	871	956
Uqcrb	0.0361125	-0.0942935	0.262	0.215	1	578	618
Brd1	0.0361697	-0.0962872	0.176	0.143	1	357	395
Atp6v1e1	0.0364319	-0.0952243	0.205	0.168	1	437	484
Gm26936	0.0366786	-0.0808565	0.2	0.165	1	470	509
Cdc42	0.0367608	-0.0979015	0.267	0.219	1	595	629
Ggact	0.0372108	-0.108519	0.303	0.252	1	824	903
Igsf21	0.0375429	-0.0996462	0.175	0.143	1	360	417
Fnip2	0.0378095	-0.0579757	0.1	0.08	1	199	232
Slc7a2	0.0378349	-0.0954659	0.327	0.268	1	771	871
Tprkb	0.0378672	0.0113254	0.632	0.544	1	2550	2467
Kctd1	0.0379043	-0.107706	0.272	0.222	1	618	711
Fam117b	0.0379297	-0.0641931	0.102	0.081	1	196	222
Rgs20	0.0379499	0.0337853	0.94	0.887	1	8114	8074
Fgf13	0.038156	-0.0326862	0.629	0.528	1	2612	2740
Atp13a3	0.038305	-0.0374357	0.11	0.089	1	236	243
Lims1	0.0383386	-0.11017	0.304	0.25	1	701	835
Spock3	0.0383582	-0.119537	0.199	0.162	1	414	453
Kcnb1	0.0385474	-0.0443993	0.117	0.095	1	231	250
Rpl10	0.038627	-0.0828739	0.176	0.145	1	327	391
Per1	0.0386492	-0.0776651	0.109	0.086	1	214	234
Pkp4	0.0389053	-0.0664305	0.185	0.152	1	349	424
Nxpe4	0.0394166	-0.0871716	0.187	0.154	1	424	490
Atp8a1	0.0394479	-0.0713498	0.464	0.375	1	1213	1290
Amotl1	0.03954	-0.07154	0.1	0.08	1	191	216
Lcor	0.0398261	-0.0839395	0.317	0.258	1	695	802
Cdc42bpa	0.0404866	-0.00243415	0.635	0.522	1	2069	2127
Tcea1	0.0405265	-0.0875486	0.202	0.166	1	417	492
Gm35188	0.0420039	-0.0847626	0.936	0.88	1	7372	7844
Fut8	0.042027	-0.0572847	0.451	0.369	1	1173	1296
4930473A02Rik	0.0420563	-0.0604771	0.153	0.126	1	329	356
Slc9a3r1	0.0421589	-0.0815998	0.119	0.096	1	231	267
Slc16a2	0.0422203	-0.0937654	0.172	0.142	1	372	443
Gnai2	0.042423	-0.0683012	0.117	0.094	1	220	242
Rbm4	0.0428174	-0.0471796	0.106	0.085	1	200	228
Paqr8	0.0430748	-0.19889	0.577	0.518	1	1864	2273
Rpl18	0.0430879	-0.071176	0.204	0.169	1	422	467
F3	0.0432687	-0.05077	0.53	0.428	1	1465	1602
Kif5c	0.0433794	-0.0371164	0.236	0.199	1	453	554
Klf13	0.0434888	-0.0638782	0.151	0.124	1	264	335
Setbp1	0.0437543	-0.0720103	0.51	0.421	1	1564	1643
Ranbp3l	0.0439454	-0.0741191	0.182	0.15	1	397	456
Tmem44	0.044058	-0.100532	0.169	0.138	1	352	402
Cfl1	0.044068	-0.0962701	0.205	0.167	1	413	469
Desi1	0.044127	-0.0663491	0.15	0.123	1	297	333
Cdk5rap2	0.0441556	-0.104596	0.15	0.121	1	279	342
Phlpp1	0.0447321	-0.0022577	0.792	0.671	1	3393	3566
2610020C07Rik	0.0447957	-0.0916354	0.193	0.159	1	420	478
Pdgfrb	0.0449684	-0.118386	0.254	0.206	1	528	639
Edem3	0.0451173	-0.0385652	0.109	0.089	1	226	244
Immp1l	0.045697	-0.117954	0.368	0.299	1	887	965
Fchsd2	0.0457026	-0.0459808	0.522	0.427	1	1488	1582
Gm42836	0.0458524	-0.112917	0.207	0.17	1	446	524
Gm17227	0.0458785	-0.0675428	0.115	0.093	1	234	254
Zswim5	0.0458836	-0.0760204	0.125	0.102	1	260	294
Pde4b	0.0460718	-0.106187	0.376	0.31	1	970	1127
Hepacam	0.0461039	-0.0621633	0.544	0.439	1	1508	1622
Ttyh1	0.0464114	-0.0235742	0.683	0.567	1	2410	2376
Dnajc24	0.0464332	-0.060224	0.142	0.116	1	269	324
Snhg11	0.0464538	-0.112825	0.215	0.176	1	469	506
Otc	0.0466386	-0.0535609	0.124	0.103	1	386	399
Amd1	0.0466876	-0.0669238	0.113	0.091	1	215	245
Yaf2	0.0466966	-0.0951524	0.148	0.121	1	305	350
Sdc4	0.0467704	-0.106249	0.191	0.156	1	370	466
Mindy2	0.0473013	-0.0856962	0.148	0.121	1	292	334
Fam168a	0.0478485	-0.0735156	0.403	0.331	1	982	1068
Ap1ar	0.0478546	-0.0755634	0.121	0.098	1	217	264
Rtn3	0.0483501	-0.056038	0.581	0.479	1	1730	1813
Ephb1	0.0488456	-0.0249107	0.618	0.52	1	2236	2260
Ino80	0.0488758	-0.10788	0.207	0.169	1	434	493
Rpl29	0.0489785	-0.0766627	0.208	0.172	1	408	476
Ndufb6	0.0491735	-0.0760108	0.101	0.081	1	198	220
Rps15a	0.0491744	-0.0959994	0.36	0.296	1	837	903
Apba2	0.0499344	-0.0870997	0.46	0.374	1	1230	1334
Slc25a46	0.0499612	-0.0315544	0.1	0.081	1	186	204
Gtdc1	0.0499838	-0.0277248	0.14	0.116	1	345	356
Macrod2os1	0.0500259	-0.0758203	0.125	0.103	1	286	340
Ubxn1	0.050698	-0.0480377	0.112	0.091	1	205	231
Vti1a	0.0518483	-0.0695424	0.431	0.353	1	1128	1236
Mal	0.0518571	-0.0695451	0.128	0.104	1	242	286
Adamts6	0.0519571	-0.0641264	0.216	0.18	1	495	555
Napg	0.0521189	-0.0724135	0.116	0.094	1	214	252
Mdh1	0.0522443	-0.123271	0.289	0.237	1	633	693
Clasp2	0.0526744	-0.0301068	0.708	0.594	1	2505	2567
Ddx10	0.052791	-0.0498103	0.1	0.081	1	199	223
Aldoc	0.052816	-0.102787	0.382	0.313	1	889	1030
Cnbp	0.0530374	-0.104234	0.158	0.129	1	291	356
Pde1c	0.0530904	-0.0550521	0.128	0.105	1	261	312
Pik3r3	0.0535284	-0.0423246	0.104	0.084	1	202	248
Sybu	0.053593	-0.0314757	0.656	0.549	1	2340	2385
Ncam1	0.0537372	0.00354107	0.744	0.665	1	3771	3862
1700110K17Rik	0.0541664	-0.0667268	0.107	0.087	1	216	237
Gm37679	0.0543254	-0.11782	0.305	0.252	1	728	846
Supt16	0.0550387	-0.0930395	0.129	0.105	1	248	277
Gm36975	0.0551313	-0.102336	0.293	0.246	1	777	863
mt-Cytb	0.0554966	0.057003	0.752	0.653	1	2901	2859
Eogt	0.0557441	-0.0877973	0.125	0.102	1	251	310
Spcs2	0.0562492	-0.121583	0.134	0.11	1	261	307
Ubap2	0.0566805	-0.056044	0.104	0.085	1	179	221
Rabep1	0.0573252	-0.0597529	0.562	0.46	1	1695	1819
Gm26917	0.0576466	-0.0949467	0.409	0.333	1	1021	1099
Atp6v1d	0.0580949	-0.0927506	0.162	0.134	1	313	376
Fryl	0.0581558	-0.0979048	0.257	0.211	1	517	625
Rpl31	0.0581835	-0.0964527	0.301	0.25	1	621	737
Il1rapl1	0.059011	-0.0330374	0.564	0.492	1	2623	2801
Mapk10	0.059942	-0.0664127	0.511	0.426	1	1531	1639
Gpx4	0.0603881	-0.0993127	0.239	0.199	1	511	560
Ppm1e	0.0604719	-0.126338	0.319	0.263	1	784	896
Dot1l	0.0605307	-0.0716661	0.101	0.082	1	195	229
Sem1	0.0607367	-0.115314	0.191	0.157	1	385	446
Klf9	0.0609494	-0.0901437	0.407	0.333	1	991	1117
Dclk2	0.0617281	-0.126671	0.255	0.21	1	558	661
Chchd10	0.0619156	-0.084475	0.461	0.371	1	1203	1244
Sub1	0.062874	-0.124165	0.248	0.203	1	535	574
Sh3glb1	0.0636667	-0.131217	0.2	0.164	1	378	469
Eaf2	0.0641078	-0.101256	0.149	0.123	1	286	356
Nr2c2	0.0641509	-0.119026	0.293	0.241	1	638	733
Ptpn11	0.0643024	-0.0952824	0.126	0.103	1	216	262
Gm13110	0.0643117	-0.120606	0.156	0.129	1	325	392
Rhoq	0.0645975	-0.111218	0.168	0.138	1	324	412
Stambpl1	0.0646582	-0.0709643	0.114	0.094	1	214	275
Sycp2	0.0649076	-0.0859723	0.377	0.314	1	1031	1125
Nav1	0.0649948	-0.0791457	0.135	0.112	1	274	328
Csnk2a2	0.0650665	-0.0784498	0.126	0.103	1	242	289
Gm28175	0.0655315	-0.0980345	0.192	0.162	1	463	518
Rpl39	0.0659019	-0.10428	0.351	0.291	1	804	919
Cacna1c	0.0676514	-0.0570693	0.126	0.105	1	254	287
B3galt2	0.0679901	-0.153435	0.169	0.139	1	344	405
Azin1	0.0681278	-0.0935052	0.17	0.14	1	344	405
Ccdc88a	0.0686931	-0.0222446	0.676	0.561	1	2288	2321
Ankrd11	0.0689033	-0.0647964	0.516	0.424	1	1399	1490
Gm19710	0.0695768	-0.10868	0.246	0.204	1	557	610
Slc30a5	0.0700003	-0.11032	0.126	0.103	1	248	290
Ubl5	0.0702238	-0.135334	0.273	0.224	1	593	665
Nr6a1os	0.0715869	-0.06422	0.107	0.089	1	222	235
Hs3st3a1	0.0720025	-0.207998	0.096	0.107	1	224	325
5330434G04Rik	0.0721232	-0.0717153	0.103	0.085	1	224	256
Usp50	0.0727499	-0.111894	0.244	0.202	1	559	621
Gm7967	0.0729911	-0.00836911	0.11	0.093	1	309	331
Tsc22d4	0.0731916	-0.0991811	0.366	0.302	1	869	952
Garem1	0.073271	-0.00165405	0.634	0.529	1	2286	2316
Tnik	0.0733538	0.0068387	0.883	0.802	1	5329	5516
4931406P16Rik	0.0741125	-0.0938255	0.106	0.087	1	198	241
P2ry12	0.0748755	-0.101565	0.129	0.107	1	281	323
Gm15601	0.0749938	-0.0830104	0.104	0.085	1	195	229
Nfib	0.0750776	0.0272753	0.865	0.797	1	4998	4868
Gm15336	0.0751111	-0.117281	0.185	0.154	1	441	482
Epb41l2	0.0753598	-0.0708804	0.417	0.341	1	1014	1142
Mbnl2	0.0754235	-0.0884724	0.506	0.413	1	1354	1472
Neto2	0.0755057	-0.05788	0.105	0.086	1	215	240
Ripor2	0.0755115	-0.0611911	0.103	0.085	1	205	237
Ide	0.0768183	-0.0937145	0.154	0.127	1	292	348
Rnf146	0.0769703	-0.0869029	0.147	0.121	1	278	333
Snx13	0.077575	-0.098529	0.216	0.179	1	450	529
Gm15520	0.077753	-0.0916163	0.29	0.243	1	789	838
Mif	0.0778196	-0.10339	0.217	0.18	1	469	500
Pde10a	0.0780174	-0.0233833	0.503	0.424	1	2087	1872
Epha4	0.0781097	-0.121579	0.183	0.152	1	377	429
Gm47271	0.0781653	-0.102689	0.326	0.272	1	915	1011
Nat8f3	0.0791512	-0.0977028	0.111	0.091	1	215	267
Lypd6	0.0797348	-0.0886918	0.371	0.307	1	966	1081
Sfr1	0.0799066	-0.0587183	0.114	0.094	1	217	254
Uqcr11	0.0806242	-0.0724206	0.308	0.258	1	699	758
Ift20	0.0806899	-0.08265	0.103	0.084	1	222	224
Ppia	0.0821	-0.071662	0.487	0.404	1	1291	1352
Rgs4	0.0821214	-0.100094	0.155	0.129	1	306	362
9630028H03Rik	0.08237	-0.328143	0.326	0.313	1	982	1386
Stmn1	0.0827107	-0.106933	0.173	0.144	1	340	410
Myo6	0.0836624	-0.0108492	0.757	0.641	1	2935	3052
Mcur1	0.0846112	-0.056683	0.112	0.093	1	218	245
Nckap5	0.0852093	-0.119804	0.761	0.69	1	3359	3713
Grin2c	0.0856712	-0.0299028	0.55	0.46	1	1852	1848
Nr3c2	0.0862231	-0.0422559	0.654	0.542	1	2322	2488
Gm16337	0.0862864	-0.0676087	0.123	0.103	1	264	294
Adk	0.0868412	0.00483128	0.757	0.652	1	3228	3269
Cpeb1	0.086887	-0.097111	0.192	0.161	1	409	496
Gli2	0.0875733	-0.0596723	0.487	0.402	1	1392	1528
Ssbp2	0.0880356	-0.0679641	0.535	0.44	1	1536	1617
Magi2	0.0880665	0.0130322	0.923	0.859	1	7009	7256
Hectd2os	0.0880946	-0.102266	0.207	0.174	1	475	561
Ndufs6	0.0885787	-0.0761607	0.111	0.092	1	202	249
Cops9	0.0895952	-0.079659	0.111	0.093	1	223	240
Pigf	0.0898107	-0.0698188	0.116	0.096	1	228	274
Gm26873	0.0899155	-0.139304	0.261	0.216	1	620	681
Calm3	0.0903234	-0.109916	0.239	0.2	1	493	561
Kidins220	0.0905804	-0.0439887	0.592	0.482	1	1736	1837
Scaf8	0.0907303	-0.0805017	0.293	0.244	1	658	733
Prpf4b	0.0910311	-0.0710102	0.552	0.453	1	1591	1667
Sec11c	0.0912377	-0.111983	0.112	0.093	1	195	252
Gpm6b	0.0917706	0.00187704	0.958	0.904	1	8133	8093
Cox8a	0.0918901	-0.165377	0.583	0.522	1	1664	1948
Aktip	0.0930412	-0.0665175	0.113	0.094	1	214	251
Anapc10	0.0936356	-0.0901211	0.102	0.084	1	196	233
Pfdn2	0.094292	-0.0836386	0.13	0.108	1	229	281
Gm16984	0.0946354	-0.0778478	0.107	0.089	1	223	247
Acsl4	0.0947332	-0.0755432	0.135	0.113	1	286	319
Fmnl2	0.0952731	-0.0564164	0.575	0.48	1	1934	2037
Pcdh9	0.0958683	-0.0533632	0.969	0.953	1	16065	17268
Cpped1	0.0964973	-0.122317	0.17	0.142	1	339	415
Ldlr	0.0970344	-0.223249	0.141	0.148	1	302	461
Msmo1	0.0972156	-0.258266	0.29	0.281	1	693	1010
Nwd1	0.0972238	-0.0388033	0.702	0.596	1	2706	2775
Alpk1	0.0979046	-0.106776	0.255	0.214	1	584	684
Nae1	0.0981087	-0.0890267	0.103	0.085	1	196	239
Pcdh7	0.0985275	-0.117969	0.776	0.742	1	5002	5606
Gm5820	0.09908	-0.0749681	0.158	0.133	1	335	387
Rin2	0.0992701	-0.145614	0.221	0.183	1	475	564
Stim1	0.0994192	-0.0974494	0.219	0.184	1	469	542
Nedd9	0.099962	-0.0722359	0.164	0.139	1	356	407
Eif3h	0.100363	-0.108096	0.128	0.107	1	233	282
Ndufv3	0.100414	-0.0796035	0.122	0.102	1	223	274
Rcan2	0.100579	-0.0589103	0.496	0.422	1	1597	1736
Enpp2	0.100908	-0.122392	0.206	0.174	1	502	553
Mrps33	0.101322	-0.10522	0.192	0.16	1	396	461
Aldh1a1	0.103779	-0.250183	0.26	0.26	1	746	1092
Prkag2	0.103884	-0.10349	0.127	0.106	1	253	310
Immt	0.104496	-0.101555	0.184	0.154	1	358	417
Hmgcll1	0.10496	-0.0805417	0.13	0.11	1	307	343
Strn3	0.10509	-0.0791899	0.556	0.457	1	1639	1728
Ndufa1	0.1051	-0.115899	0.195	0.164	1	391	472
Nrcam	0.106173	-0.0094536	0.777	0.681	1	3545	3654
Kmt2c	0.106267	-0.0450273	0.595	0.498	1	1904	1949
Rgs7	0.107391	-0.029386	0.688	0.607	1	3418	3683
Mir99ahg	0.108858	0.0124279	0.985	0.963	1	12678	12746
Dnajc8	0.10976	-0.0984344	0.125	0.106	1	245	276
Fbxl5	0.110512	-0.0719458	0.125	0.106	1	249	286
Higd1a	0.112118	-0.0545218	0.102	0.085	1	203	230
Gjb6	0.112977	-0.114525	0.178	0.149	1	349	442
Psmb7	0.113087	-0.0718846	0.125	0.106	1	240	283
Tox	0.113262	-0.0582528	0.699	0.586	1	2769	2939
Ndufa4	0.113599	-0.108708	0.424	0.352	1	1079	1121
Gsdme	0.114336	-0.114015	0.228	0.193	1	555	615
Pax6	0.115192	-0.100043	0.198	0.166	1	412	481
Gsk3b	0.116343	-0.0880509	0.51	0.422	1	1392	1518
Nrxn1	0.116767	0.0241142	0.998	0.998	1	39315	39542
Ap3s1	0.117691	-0.0962678	0.301	0.253	1	686	789
Ncoa5	0.118266	-0.104373	0.138	0.116	1	255	319
Dgki	0.118766	-0.127546	0.335	0.28	1	826	978
Ank2	0.119318	-0.066164	0.936	0.898	1	8259	8824
Sc5d	0.120755	-0.0775032	0.108	0.091	1	206	255
Sel1l	0.120972	-0.119697	0.156	0.131	1	303	362
Sox5os4	0.121484	-0.0753558	0.133	0.113	1	321	376
Gm26827	0.122454	-0.119067	0.414	0.353	1	1317	1407
Dynll2	0.123542	-0.089297	0.241	0.205	1	502	583
Slc39a10	0.125202	-0.0729717	0.115	0.098	1	231	276
Gm41168	0.125518	-0.0727824	0.109	0.092	1	234	260
Hnrnpa2b1	0.125582	0.0041456	0.811	0.684	1	3355	3332
Ednrb	0.126108	-0.149225	0.233	0.196	1	493	615
Map1lc3b	0.126521	-0.127386	0.12	0.1	1	227	269
Gpc5	0.126591	-0.0444554	0.953	0.964	1	37003	39305
Bmp2k	0.127808	-0.078119	0.318	0.267	1	736	803
Utrn	0.127965	-0.0920218	0.457	0.379	1	1236	1376
Nlgn1	0.12877	-0.0544592	0.927	0.881	1	7988	8553
Slc25a4	0.129583	-0.112426	0.374	0.312	1	876	969
mt-Nd4	0.12985	0.0621941	0.877	0.769	1	4103	4145
mt-Atp6	0.130004	-0.0222616	0.982	0.954	1	8787	8931
Aass	0.130635	-0.0776506	0.102	0.086	1	199	231
Capzb	0.131224	-0.12435	0.144	0.12	1	258	326
Fnbp1l	0.132127	-0.0866939	0.1	0.084	1	185	233
Ctxn1	0.132584	-0.0788827	0.12	0.101	1	225	270
Map1lc3a	0.132833	-0.119717	0.117	0.099	1	224	259
Magi3	0.133509	-0.0617889	0.456	0.386	1	1320	1469
Zfp280d	0.136063	-0.124255	0.287	0.24	1	640	721
Psmc5	0.13777	-0.0752075	0.123	0.104	1	231	280
Arhgap26	0.138829	-0.0711448	0.533	0.44	1	1535	1665
Cadm2	0.139792	-0.0313364	0.992	0.985	1	19022	19811
Kcnab1	0.140535	-0.131554	0.206	0.175	1	422	520
Fgf12	0.140675	-0.118969	0.362	0.31	1	1023	1195
Rhou	0.141427	-0.090223	0.137	0.116	1	281	337
Aox1	0.141972	-0.119642	0.193	0.163	1	399	502
Hivep1	0.142114	-0.126559	0.168	0.141	1	342	408
Gls	0.143786	-0.141328	0.216	0.182	1	447	543
C130071C03Rik	0.14395	-0.0247021	0.64	0.544	1	2215	2292
Btbd17	0.1452	-0.0774523	0.101	0.085	1	184	224
Tmsb10	0.146042	-0.0739217	0.117	0.1	1	234	260
Kansl1l	0.146044	-0.197607	0.525	0.473	1	1689	1970
D830024N08Rik	0.146197	-0.110297	0.207	0.175	1	448	517
Dcun1d4	0.146213	-0.120169	0.185	0.157	1	409	484
Rpl24	0.146216	-0.0807106	0.445	0.377	1	1147	1249
Chst11	0.146956	-0.0760555	0.224	0.192	1	485	574
Dock4	0.148259	-0.00693599	0.718	0.635	1	3034	3031
Rab31	0.148369	-0.0627534	0.399	0.337	1	1072	1162
Kcnq1ot1	0.148555	-0.145233	0.174	0.148	1	373	490
Rpl38	0.149076	-0.0690122	0.506	0.425	1	1342	1463
4930445B16Rik	0.149222	-0.0932004	0.217	0.19	1	674	738
Sema6d	0.15012	-0.0803668	0.484	0.406	1	1480	1702
Ddah1	0.151743	-0.082509	0.59	0.493	1	1943	2066
Gm26703	0.153165	-0.10702	0.138	0.117	1	254	330
Atp6v0c	0.153233	-0.127057	0.322	0.269	1	738	841
Eif4a1	0.15329	-0.078928	0.118	0.101	1	229	274
Etv1	0.15349	-0.0708658	0.102	0.086	1	198	241
Ccdc82	0.153861	-0.0835511	0.102	0.086	1	194	243
Brsk1	0.15413	-0.101182	0.12	0.102	1	177	265
Prkca	0.154182	-0.152684	0.263	0.225	1	680	842
Grm3	0.155238	-0.100121	0.895	0.858	1	9239	10001
Pdap1	0.157379	-0.0639903	0.107	0.091	1	220	251
4930544I03Rik	0.158237	-0.268192	0.212	0.211	1	503	720
Slco1c1	0.159748	-0.0584117	0.666	0.566	1	2610	2744
Ptk2	0.160267	-0.0857555	0.486	0.398	1	1255	1396
Rsf1os1	0.16141	-0.090426	0.26	0.223	1	618	675
Ttll7	0.165327	-0.0986631	0.139	0.119	1	262	329
Rpl9	0.166386	-0.0377121	0.495	0.42	1	1292	1399
Dpf3	0.166616	-0.157043	0.328	0.274	1	802	957
Robo2	0.170989	-0.0851363	0.371	0.321	1	1174	1312
Hivep3	0.172234	-0.0857608	0.8	0.72	1	3785	4134
Kcnk10	0.175627	-0.0913134	0.221	0.191	1	530	594
Ptms	0.17599	-0.128757	0.254	0.216	1	524	627
Cep68	0.176198	-0.135833	0.136	0.115	1	248	321
Rpl14	0.17712	-0.110997	0.3	0.255	1	633	741
Rps18	0.177289	-0.12812	0.313	0.266	1	667	782
Igsf11	0.177485	-0.07963	0.388	0.325	1	1003	1068
Ophn1	0.178747	-0.139515	0.215	0.182	1	455	531
Trim9	0.180339	-0.038646	0.691	0.597	1	2841	3040
Esrrg	0.181135	-0.11492	0.2	0.173	1	492	593
Fat1	0.182044	-0.0854225	0.104	0.089	1	206	246
Srgap1	0.182386	-0.113281	0.171	0.147	1	372	458
Egfem1	0.182916	-0.0954815	0.216	0.19	1	675	783
Eif1b	0.183637	-0.125333	0.112	0.095	1	214	247
Insyn2a	0.185228	-0.129849	0.406	0.341	1	1041	1209
Clybl	0.186497	-0.0521832	0.647	0.545	1	2286	2431
Nol4	0.186538	-0.060562	0.588	0.494	1	2055	2185
Hdac8	0.188209	0.00907299	0.851	0.768	1	4920	5071
Dnajc18	0.189242	-0.0796824	0.107	0.091	1	195	250
Gm6145	0.19001	-0.0209636	0.686	0.584	1	2487	2561
Chd9	0.190829	-0.0153892	0.786	0.685	1	3265	3321
Cox6a1	0.192107	-0.138086	0.234	0.199	1	405	561
Daam2	0.192828	-0.0519222	0.59	0.512	1	2039	2213
Cdh20	0.195043	-0.155687	0.563	0.518	1	2268	2698
Lhx2	0.195353	-0.100198	0.145	0.124	1	270	339
Mertk	0.195456	-0.00270612	0.797	0.714	1	4775	4904
Eif1	0.196209	-0.0585321	0.464	0.393	1	1190	1248
Cox4i1	0.19728	-0.138888	0.633	0.561	1	1950	2213
Ppp2r3a	0.198576	-0.0896695	0.422	0.356	1	1135	1268
Agmo	0.199073	-0.118413	0.297	0.256	1	821	941
Sparcl1	0.201511	-0.0811748	0.759	0.706	1	3532	3893
Dtna	0.203408	0.0155842	0.976	0.944	1	10433	10508
Gabra4	0.204662	-0.128862	0.181	0.156	1	382	469
Plcl1	0.205619	-0.0629995	0.473	0.413	1	1745	1870
Slc1a3	0.205693	0.0119897	0.917	0.853	1	7090	7212
Kpna1	0.206729	-0.138624	0.137	0.117	1	262	336
Rps14	0.207785	-0.0995734	0.456	0.38	1	1080	1250
Ofd1	0.208974	-0.112645	0.116	0.1	1	226	296
Rpl12	0.209465	-0.112232	0.288	0.245	1	622	710
Rps27	0.211036	-0.0967562	0.416	0.348	1	983	1095
Rapgef3	0.211595	-0.130068	0.249	0.209	1	518	626
Gm32569	0.214999	-0.248986	0.192	0.191	1	457	668
Mrpl52	0.215357	-0.101735	0.122	0.105	1	229	285
Rpl34	0.215609	-0.138966	0.431	0.359	1	1085	1198
Dclk1	0.21742	-0.080504	0.899	0.856	1	6616	7004
Hpca	0.219364	-0.16776	0.295	0.247	1	619	724
Hsp90ab1	0.220198	-0.0496001	0.593	0.501	1	1773	1857
Kif16b	0.221076	-0.0998338	0.152	0.132	1	307	380
Rps3a1	0.221403	-0.117989	0.463	0.39	1	1177	1316
Tagln3	0.225585	-0.143415	0.196	0.168	1	391	480
Atp5j	0.229032	-0.124375	0.294	0.25	1	649	728
Actr3b	0.229131	-0.128589	0.118	0.101	1	228	292
Chmp2a	0.235305	-0.105633	0.11	0.095	1	224	262
Ssr3	0.23563	-0.110913	0.115	0.099	1	220	282
Gm47423	0.238573	-0.14852	0.268	0.229	1	622	741
Rps24	0.239447	-0.184057	0.573	0.505	1	1652	1971
Maml2	0.241476	-0.0796488	0.863	0.813	1	5263	5636
Grip1	0.242158	-0.114092	0.175	0.154	1	466	570
Pla2g7	0.245944	-0.112081	0.437	0.369	1	1185	1375
Ank3	0.246413	-0.0849312	0.354	0.306	1	793	978
4930570B17Rik	0.246693	-0.113527	0.505	0.427	1	1558	1643
Gphn	0.248076	-0.00111777	0.91	0.837	1	5910	6021
Pink1	0.250817	-0.124095	0.135	0.117	1	236	304
St6galnac5	0.251123	-0.108825	0.237	0.209	1	674	777
Calm1	0.257723	0.0163717	0.836	0.751	1	3805	3891
Bcas1	0.257749	-0.23174	0.223	0.217	1	428	659
Med12l	0.257869	-0.141068	0.286	0.244	1	641	770
Gnao1	0.258025	-0.00857537	0.904	0.85	1	7146	7181
Srpr	0.260466	-0.129217	0.138	0.119	1	290	354
Rps26	0.261944	-0.149133	0.351	0.297	1	802	930
Pik3r1	0.262843	-0.107634	0.383	0.328	1	948	1132
S100a1	0.264922	-0.126657	0.128	0.111	1	236	300
Aff3	0.266019	-0.141618	0.182	0.158	1	379	490
Plxdc2	0.26603	-0.0981164	0.185	0.162	1	383	497
Irak2	0.270819	-0.121186	0.437	0.369	1	1337	1458
Npas3	0.272361	-0.0416048	0.945	0.922	1	10297	10931
Ahcyl1	0.272872	-0.0720138	0.607	0.505	1	1949	2063
Scd2	0.274556	-0.170551	0.647	0.571	1	2186	2614
Cst3	0.275379	-0.070958	0.896	0.812	1	5214	5701
Atg3	0.27638	-0.110622	0.138	0.121	1	275	337
Igfbp5	0.277668	-0.255491	0.237	0.205	1	671	932
Rplp2	0.288056	-0.12186	0.367	0.311	1	841	953
Adamts9	0.288363	-0.236826	0.189	0.186	1	432	595
Atp5g1	0.296702	-0.160519	0.241	0.209	1	509	605
4933424G05Rik	0.297913	-0.262705	0.222	0.213	1	515	679
Cntn1	0.301628	-0.10768	0.329	0.288	1	928	1100
Bach2	0.302079	-0.045784	0.574	0.498	1	1900	1982
Neat1	0.303188	-0.11032	0.243	0.212	1	578	683
E130114P18Rik	0.303879	-0.14187	0.411	0.349	1	1217	1368
Rps4x	0.309533	-0.133851	0.31	0.265	1	664	785
Dok6	0.310242	-0.113932	0.172	0.153	1	376	473
Adam23	0.316051	-0.0589551	0.677	0.569	1	2399	2579
Sdcbp	0.316976	-0.126278	0.195	0.169	1	402	478
Ptprd	0.317322	-0.0586256	0.59	0.506	1	2036	2142
Sptbn1	0.319895	-0.0948872	0.763	0.673	1	2814	3197
Rpl37a	0.320299	-0.0861234	0.524	0.447	1	1447	1573
Grik1	0.323534	-0.15196	0.11	0.097	1	290	340
Nfia	0.330589	-0.0422912	0.966	0.939	1	9356	9690
Gm45708	0.332497	-0.0978599	0.114	0.101	1	260	310
Fam20a	0.333298	-0.0689365	0.498	0.429	1	1523	1694
Gm44151	0.334866	-0.157358	0.302	0.259	1	734	853
Large1	0.340245	-0.11778	0.358	0.304	1	856	1024
Syne1	0.343252	-0.0615388	0.829	0.761	1	4495	4871
Rpl11	0.345096	-0.139791	0.411	0.349	1	954	1092
Ntrk2	0.346303	-0.0443266	0.848	0.761	1	4492	4566
Dst	0.346592	-0.0403226	0.73	0.622	1	2553	2729
Pafah1b1	0.34745	-0.0963475	0.59	0.489	1	1702	1849
Dmd	0.348912	-0.0466512	0.662	0.567	1	2328	2503
Plekhb1	0.350096	-0.0894435	0.162	0.145	1	304	392
Celrr	0.356383	-0.152234	0.315	0.272	1	773	954
Gm28750	0.357204	-0.155212	0.188	0.164	1	421	527
Cdc37l1	0.360463	-0.150196	0.363	0.304	1	821	977
Kcnq3	0.370421	-0.023528	0.561	0.508	1	2979	3088
Arpp21	0.374181	-0.0820661	0.607	0.516	1	1810	1885
Mpp6	0.376904	-0.108	0.203	0.18	1	446	527
Gss	0.377936	-0.0972031	0.103	0.092	1	226	275
Suco	0.378001	-0.153848	0.155	0.135	1	309	390
Trf	0.381175	-0.12657	0.123	0.108	1	243	307
St5	0.384462	-0.184477	0.285	0.245	1	644	805
Zcrb1	0.384784	-0.152259	0.137	0.121	1	267	337
Plcb1	0.388073	-0.00259398	0.794	0.704	1	4396	4681
Gm47167	0.389643	-0.174106	0.28	0.243	1	691	805
Gpr158	0.390414	-0.128541	0.358	0.314	1	1029	1252
Fgfr1	0.391279	-0.168079	0.355	0.3	1	844	1020
Srgap2	0.391846	-0.134905	0.436	0.371	1	1174	1332
Akap7	0.392196	-0.137534	0.211	0.184	1	402	559
Eya1	0.393396	-0.20638	0.159	0.156	1	352	511
AY036118	0.393751	0.00664543	0.885	0.788	1	4591	4441
Rps25	0.396368	-0.154044	0.341	0.287	1	727	864
Car2	0.399865	-0.153084	0.228	0.199	1	458	576
Psd2	0.402606	-0.151316	0.241	0.208	1	492	629
Luzp2	0.407892	0.0267818	0.838	0.789	1	9603	9754
Pitpnc1	0.412639	-0.0198875	0.87	0.799	1	5739	5998
Rps21	0.41348	-0.0700619	0.595	0.506	1	1757	1914
C330002G04Rik	0.416524	-0.143691	0.128	0.114	1	242	339
Enah	0.417179	-0.0691216	0.657	0.562	1	2268	2421
Vav3	0.418524	-0.0937194	0.292	0.258	1	729	884
Gm15614	0.419613	-0.15006	0.155	0.138	1	352	449
Macf1	0.419689	0.00562315	0.971	0.936	1	10261	10251
Micos10	0.42021	-0.14506	0.206	0.181	1	425	518
Gm11146	0.421216	-0.148939	0.338	0.289	1	799	922
1700085D07Rik	0.421394	-0.160296	0.196	0.171	1	410	527
Camk1d	0.421725	-0.118424	0.637	0.562	1	2029	2317
Gm5089	0.422554	-0.0772869	0.562	0.479	1	1794	1955
Kcnk2	0.427754	-0.146655	0.212	0.186	1	482	571
Unc5c	0.428158	-0.162153	0.213	0.189	1	584	750
Nr3c1	0.428188	-0.192909	0.3	0.255	1	643	845
Prickle1	0.432057	-0.102563	0.116	0.105	1	243	308
Pigk	0.441079	-0.185928	0.347	0.304	1	1145	1399
Cpeb4	0.444349	-0.0884026	0.572	0.483	1	1898	2059
Nav2	0.447776	-0.107445	0.553	0.463	1	1685	1931
Rpl23a	0.454377	-0.170676	0.257	0.224	1	514	652
Me3	0.454914	-0.206273	0.23	0.219	1	545	694
Rpl13a	0.456915	-0.154945	0.39	0.334	1	874	1051
Limch1	0.460361	-0.1167	0.554	0.466	1	1662	1862
Qk	0.462406	-0.0438014	0.927	0.876	1	7538	7782
Arhgef12	0.464205	-0.062838	0.721	0.609	1	2594	2817
Snca	0.465776	-0.126694	0.128	0.115	1	256	313
Zswim6	0.472552	-0.218628	0.507	0.429	1	1650	1927
Cryab	0.482614	-0.128394	0.135	0.121	1	245	334
Hmgcs1	0.490076	-0.142328	0.231	0.205	1	516	673
Fnbp1	0.491737	-0.0432768	0.702	0.597	1	2688	2804
Rps20	0.493865	-0.196048	0.401	0.366	1	982	1204
4930402H24Rik	0.495816	-0.0229407	0.815	0.725	1	3664	3738
Rpl27a	0.504357	-0.0832248	0.533	0.463	1	1527	1683
Rpl35a	0.508194	-0.111393	0.531	0.474	1	1496	1744
Orc1	0.511132	-0.125996	0.107	0.097	1	212	278
Jkamp	0.51186	-0.140987	0.119	0.107	1	225	298
Rpl37	0.511948	-0.0602767	0.589	0.507	1	1847	1968
Gm16189	0.515728	-0.121146	0.118	0.107	1	255	317
Gpam	0.524904	-0.0741894	0.577	0.498	1	1864	1966
Fgf1	0.526033	-0.170105	0.309	0.271	1	774	926
Cyp51	0.531275	-0.147683	0.159	0.142	1	304	433
Ppp1r9a	0.534367	-0.107098	0.638	0.538	1	2028	2212
Appl2	0.538934	-0.134127	0.597	0.527	1	2127	2392
Kank1	0.546551	-0.157187	0.226	0.2	1	517	664
Sept7	0.553393	-0.127619	0.43	0.369	1	1083	1264
Idi1	0.558211	-0.146326	0.111	0.1	1	199	289
Adcy2	0.558883	-0.0892018	0.677	0.58	1	2517	2783
Dio2	0.562113	-0.172889	0.203	0.179	1	430	566
Zyg11b	0.571802	-0.172865	0.188	0.168	1	381	485
Lama3	0.572264	-0.112758	0.228	0.206	1	569	689
Xylt1	0.573735	-0.0917301	0.51	0.445	1	1561	1744
Rps13	0.573867	-0.144695	0.374	0.325	1	861	1023
Kif5a	0.577092	-0.0344229	0.355	0.316	1	889	1067
Dgkb	0.5859	-0.0384349	0.963	0.931	1	9681	10089
Cox6c	0.586979	-0.0983207	0.583	0.502	1	1737	1875
Rps7	0.587809	-0.151394	0.393	0.339	1	899	1086
Mir124-2hg	0.59519	-0.116417	0.112	0.102	1	215	287
Gm34408	0.599142	-0.216167	0.131	0.129	1	293	419
Ckb	0.60465	-0.0764867	0.768	0.68	1	2836	3055
Mboat2	0.6049	-0.142999	0.374	0.323	1	942	1127
Garnl3	0.612363	-0.242798	0.162	0.158	1	416	568
Rps17	0.612609	-0.20427	0.289	0.265	1	635	770
Sgip1	0.614472	-0.0882019	0.727	0.637	1	2816	3075
Agfg2	0.615913	-0.14501	0.123	0.111	1	231	316
Acly	0.618864	-0.146543	0.139	0.137	1	283	388
5330438D12Rik	0.621148	-0.149751	0.565	0.482	1	1791	1960
Foxn3	0.621797	-0.0632131	0.596	0.511	1	1883	2026
Rpl26	0.621859	-0.098227	0.529	0.461	1	1437	1597
Rps23	0.630106	-0.137001	0.506	0.449	1	1351	1558
Acss2	0.631542	-0.223169	0.298	0.274	1	796	1093
4930428E07Rik	0.642068	-0.157275	0.295	0.262	1	761	874
Epha5	0.642473	-0.180665	0.34	0.303	1	1025	1207
Gm12224	0.642761	-0.245013	0.298	0.269	1	694	882
Mt3	0.645343	-0.122534	0.53	0.45	1	1441	1583
Myo10	0.647293	-0.12398	0.488	0.415	1	1319	1504
Gm26512	0.651166	-0.148626	0.43	0.374	1	1246	1466
Gm48678	0.654464	-0.117142	0.506	0.434	1	1524	1702
Htra1	0.655337	-0.120086	0.622	0.54	1	2170	2424
Kcnma1	0.656514	-0.0869858	0.533	0.48	1	2072	2275
Brinp3	0.657508	-0.179549	0.267	0.25	1	775	977
Tsix	0.660423	-0.0573486	0.711	0.609	1	2692	2920
Rps12	0.660758	-0.111056	0.482	0.417	1	1209	1423
Clmn	0.661586	-0.118907	0.601	0.536	1	2127	2325
Fam171b	0.664545	-0.117616	0.46	0.397	1	1182	1388
Grid2	0.667333	-0.0303112	0.918	0.882	1	8692	9001
Gm20646	0.674518	-0.15503	0.257	0.229	1	576	719
Rpl28	0.677171	-0.14982	0.419	0.36	1	1042	1205
Rpl8	0.688124	-0.193959	0.346	0.3	1	754	906
Lsamp	0.698186	0.00162488	0.998	0.996	1	54956	56944
Atp1a2	0.69949	-0.0274602	0.873	0.822	1	5818	6049
4933411O13Rik	0.703678	-0.223051	0.162	0.154	1	344	477
Gli3	0.70912	-0.0465121	0.718	0.635	1	2960	3086
Plp1	0.713595	-0.156478	0.461	0.403	1	1205	1431
Fau	0.719589	-0.11441	0.546	0.467	1	1485	1738
mt-Nd1	0.725641	-0.0502558	0.665	0.571	1	2100	2271
Tmsb4x	0.727955	-0.11614	0.664	0.574	1	2174	2295
March3	0.73154	-0.169522	0.15	0.138	1	331	441
Gabra2	0.73365	-0.148485	0.288	0.259	1	768	962
Mfhas1	0.741495	-0.124966	0.159	0.146	1	318	424
Bmp6	0.745305	-0.0932586	0.153	0.143	1	376	471
Gm13684	0.747158	-0.1576	0.12	0.112	1	253	343
Rps15	0.752714	-0.152259	0.386	0.345	1	853	1088
Disp3	0.754445	-0.139513	0.107	0.099	1	204	283
Gm20743	0.765485	-0.162341	0.171	0.156	1	372	478
Stox2	0.769601	-0.0496844	0.827	0.744	1	4172	4381
Ptprz1	0.774872	-0.0196496	0.927	0.868	1	6848	7083
Tspan7	0.780349	-0.0135349	0.93	0.897	1	9230	9388
Lrrc4c	0.794614	-0.0160694	0.855	0.808	1	6838	7101
Rps10	0.794823	-0.129245	0.465	0.403	1	1173	1327
Gria2	0.800404	-0.0743991	0.719	0.634	1	3433	3700
Tjp1	0.805798	-0.0609654	0.682	0.601	1	2856	3033
Zfp800	0.808339	-0.189345	0.116	0.112	1	239	343
Actb	0.812107	-0.0954283	0.546	0.482	1	1561	1701
Otud7a	0.819323	-0.152144	0.335	0.299	1	958	1183
Fdft1	0.820589	-0.18227	0.221	0.205	1	501	657
Xrcc6	0.829682	-0.200038	0.205	0.185	1	438	573
A730049H05Rik	0.835311	-0.143573	0.101	0.095	1	219	291
Runx2	0.841472	-0.165073	0.132	0.122	1	266	377
Adgrb3	0.843471	-0.0104002	0.902	0.857	1	7475	7823
Elovl6	0.845274	-0.198157	0.237	0.213	1	511	690
Unc13c	0.850784	-0.184683	0.25	0.228	1	629	901
Rps29	0.852661	-0.0680135	0.671	0.587	1	2229	2484
Rbms3	0.854117	-0.177979	0.32	0.291	1	954	1215
Rpl21	0.870018	-0.15006	0.442	0.385	1	1080	1259
Ptn	0.870741	-0.0414168	0.818	0.747	1	4457	4684
Rpl23	0.87615	-0.130213	0.495	0.433	1	1326	1504
Fam107a	0.878256	-0.153968	0.427	0.373	1	1090	1331
Fmn2	0.878904	-0.0691209	0.783	0.694	1	3299	3594
Acsl3	0.886698	-0.0468241	0.875	0.805	1	5194	5591
Tsc22d3	0.88833	-0.193173	0.14	0.133	1	316	409
Samd4	0.895551	-0.186746	0.238	0.215	1	537	689
Rpl17	0.896508	-0.189583	0.394	0.343	1	884	1083
Gm48742	0.898053	-0.0874776	0.686	0.615	1	2957	3173
Chrdl1	0.900398	-0.115832	0.101	0.099	1	204	288
Dach1	0.906207	-0.192958	0.409	0.367	1	1286	1552
Rpsa	0.911653	-0.08439	0.478	0.422	1	1255	1385
Trps1	0.920555	-0.0197168	0.903	0.832	1	6211	6433
Gm21954	0.920791	-0.171548	0.145	0.134	1	301	379
Tmem132b	0.922182	-0.143405	0.115	0.11	1	274	348
Qdpr	0.937269	-0.141731	0.138	0.13	1	245	337
Kcnn2	0.938848	-0.108127	0.693	0.601	1	2868	3084
Gm14858	0.942968	-0.128936	0.567	0.488	1	1791	2004
Rgs6	0.945953	-0.0241433	0.815	0.765	1	5489	5648
Rapgef4	0.97274	-0.148749	0.165	0.155	1	301	411
Lrp1b	0.975609	-0.198699	0.368	0.331	1	1363	1749
Rpl13	0.978416	-0.0796561	0.617	0.539	1	1886	2090
Map3k5	0.980831	-0.135016	0.132	0.125	1	263	357
Kirrel3	0.981292	-0.030136	0.782	0.738	1	5932	6260
B3galt1	0.985917	-0.02695	0.953	0.91	1	9013	9440
Rps27a	0.998636	-0.133219	0.522	0.453	1	1393	1565

### Sheet: Aldh1a1_pos_Astrocytes
Name	p_val	avg_log2FC	pct.1	pct.2	p_val_adj	Counts_GS	Counts_WT
Malat1	1.58503e-19	0.122603	1	1	4.03929e-15	559486	529785
Mt1	1.98369e-08	0.351379	0.719	0.502	0.000505522	2240	2348
Asic2	9.2009e-07	0.336853	0.564	0.402	0.0234476	1459	1216
Son	1.57776e-06	0.228478	0.953	0.882	0.0402075	5430	4925
Mbp	2.46382e-06	-0.348395	0.67	0.709	0.062788	2407	3420
Arhgef40	1.05297e-05	0.248363	0.185	0.093	0.268338	285	242
Rpl22l1	1.13946e-05	0.287298	0.281	0.162	0.29038	556	545
Fth1	1.62696e-05	-0.201831	0.965	0.963	0.414615	10023	12781
Gm26693	1.80207e-05	0.229689	0.12	0.051	0.45924	184	137
Ptgds	2.12306e-05	-0.409205	0.123	0.2	0.54104	274	498
Gm3764	2.53207e-05	0.158007	0.984	0.945	0.645274	6547	6169
Nrgn	2.65563e-05	-0.301434	0.478	0.529	0.67676	1381	1754
Zfp62	2.75393e-05	0.189085	0.125	0.055	0.701813	211	154
Pfkm	3.12944e-05	0.228774	0.223	0.124	0.797505	304	261
Mobp	3.85449e-05	-0.300685	0.388	0.47	0.982279	1179	1629
Xist	4.06289e-05	0.144004	0.996	0.98	1	9746	8971
Nnat	7.04292e-05	0.276728	0.373	0.246	1	915	758
Sh3glb2	7.13312e-05	0.195218	0.156	0.08	1	252	187
A730081D07Rik	7.33113e-05	0.193201	0.104	0.045	1	189	142
Srrt	7.92553e-05	0.170998	0.132	0.062	1	206	161
Fer	8.11811e-05	0.251112	0.311	0.199	1	599	540
Leng8	8.59846e-05	0.246722	0.552	0.394	1	1238	1102
Atg4b	9.02014e-05	0.177585	0.1	0.043	1	164	134
Grm5	0.000100747	0.193377	0.239	0.138	1	495	441
Map4k4	0.00010362	0.220475	0.499	0.349	1	1164	1114
Itgb5	0.000111704	0.196355	0.281	0.173	1	445	399
Esrra	0.000112374	0.201613	0.151	0.078	1	210	175
Fmn2	0.000135923	-0.221322	0.845	0.842	1	3299	3594
Rbmx	0.000139605	0.187697	0.218	0.124	1	340	319
Mtcl1	0.000145248	0.200427	0.185	0.104	1	275	259
Gabarap	0.000152365	0.202705	0.141	0.072	1	252	213
Ttr	0.000177772	-0.539646	0.125	0.189	1	309	647
Snx10	0.000191775	0.208885	0.241	0.146	1	389	320
Msi1	0.000208636	0.245343	0.323	0.212	1	606	563
Gpm6a	0.000209133	0.219844	0.854	0.737	1	3807	3275
Nfs1	0.00021496	0.210294	0.165	0.091	1	276	197
Ube2n	0.000244211	0.163897	0.183	0.103	1	293	250
Gtf2a2	0.000251849	0.230545	0.193	0.112	1	341	234
Eya4	0.000260506	0.309005	0.153	0.087	1	378	255
Bex3	0.000285626	0.229241	0.135	0.072	1	265	243
Cnih4	0.000324689	0.202034	0.114	0.057	1	188	162
Ptges3	0.000328848	0.253498	0.174	0.101	1	321	297
Ift74	0.000340272	0.198041	0.169	0.095	1	343	267
Kmt2b	0.00035515	0.169613	0.109	0.053	1	149	108
Ewsr1	0.000362668	0.210102	0.295	0.191	1	572	510
Recql5	0.000395839	0.164015	0.104	0.05	1	168	121
Uba5	0.00040928	0.184955	0.153	0.084	1	264	224
Sipa1l3	0.000410822	0.195098	0.195	0.118	1	300	270
Bcl9	0.000417163	0.187568	0.246	0.153	1	614	477
Ccdc138	0.00046639	0.171621	0.165	0.093	1	338	296
Cfl2	0.000494547	0.212715	0.178	0.103	1	300	255
Gm11713	0.000504864	0.165972	0.283	0.18	1	435	399
Lrrcc1	0.000513002	0.186632	0.111	0.055	1	162	131
Nol10	0.000519376	0.173409	0.109	0.054	1	161	140
Igf1r	0.000541884	-0.296336	0.466	0.512	1	1587	1645
Usp19	0.00059293	0.209884	0.223	0.137	1	418	330
Cdk5r1	0.000610709	0.166985	0.102	0.05	1	200	143
Baiap2	0.000613396	0.205224	0.151	0.085	1	310	284
Celsr1	0.000642101	0.164959	0.135	0.073	1	286	270
D930015M05Rik	0.000651068	0.183375	0.104	0.051	1	158	117
Cth	0.000691997	0.205972	0.142	0.078	1	212	164
Mnat1	0.000699468	0.181294	0.192	0.114	1	354	297
Edf1	0.000706806	0.172329	0.148	0.081	1	271	240
Ppp3r1	0.000711616	0.201283	0.234	0.146	1	427	419
Map2k4	0.000711972	0.175581	0.214	0.131	1	379	350
Chac2	0.000732363	0.190361	0.123	0.066	1	204	169
Lamtor5	0.000746804	0.169766	0.105	0.053	1	155	142
Fus	0.000758868	0.237669	0.376	0.265	1	893	808
Pantr2	0.000761136	0.203377	0.359	0.241	1	616	573
Atp6ap2	0.00076205	0.190088	0.13	0.07	1	241	195
Micu2	0.000765617	0.198297	0.163	0.096	1	299	226
Cradd	0.00077001	0.221048	0.137	0.077	1	257	200
Yipf1	0.000802779	0.161243	0.12	0.064	1	171	176
4930544I03Rik	0.000804402	-0.346491	0.246	0.31	1	503	720
Cfdp1	0.000850233	0.180472	0.244	0.154	1	488	402
Akt3	0.000868016	-0.259029	0.647	0.635	1	2167	2244
Zcchc7	0.000880525	0.197018	0.663	0.517	1	1827	1697
Serf2	0.000881489	0.177215	0.279	0.18	1	560	527
Mir9-3hg	0.000908201	0.164761	0.58	0.419	1	1442	1315
Reep3	0.000932082	0.271689	0.251	0.169	1	477	417
Dcc	0.000934179	-0.286785	0.568	0.616	1	2432	3037
Cd38	0.000935691	0.203414	0.104	0.053	1	108	105
Exoc2	0.000950324	0.135633	0.181	0.107	1	300	293
Emc8	0.00096845	0.165846	0.155	0.088	1	255	216
Dennd2a	0.000986954	0.203022	0.258	0.169	1	380	330
Prrt1	0.00101082	0.152073	0.155	0.088	1	278	201
Erbb4	0.00103243	0.271003	0.12	0.066	1	700	478
Tra2a	0.00104123	0.211518	0.608	0.456	1	1517	1289
Dnajc27	0.00105277	0.132274	0.102	0.051	1	196	142
Tmem208	0.0011226	0.146763	0.146	0.083	1	256	208
Dhx32	0.00112728	0.154215	0.179	0.107	1	298	256
Nsmf	0.00116993	0.160652	0.304	0.2	1	520	474
Plk2	0.0011815	0.128874	0.1	0.05	1	203	148
Fubp1	0.00118762	0.187849	0.36	0.245	1	740	688
Gm14296	0.00124298	0.17613	0.16	0.095	1	276	228
Pebp1	0.00124306	0.183749	0.33	0.222	1	673	632
Cox7b	0.00128695	0.141307	0.359	0.24	1	820	799
Gm13031	0.00131173	0.176905	0.165	0.099	1	243	212
Asxl1	0.00132465	0.194563	0.236	0.15	1	472	393
Lnpk	0.00132843	0.17795	0.132	0.074	1	243	226
Apoe	0.00132933	0.138397	0.87	0.775	1	5507	5631
Rab24	0.00134351	0.122597	0.111	0.058	1	155	147
Nf2	0.00140149	0.149507	0.148	0.085	1	243	233
Srsf7	0.00141945	0.125532	0.244	0.157	1	574	461
Zfp36l2	0.00147889	0.216473	0.142	0.084	1	274	198
Rpl3	0.00149038	0.198064	0.417	0.295	1	1043	1031
Kmt5b	0.00150268	0.21036	0.35	0.246	1	658	579
Stx4a	0.00153697	0.155011	0.121	0.068	1	167	173
Gtf3c2	0.00154784	0.176743	0.232	0.149	1	367	363
mt-Nd2	0.00155633	0.201713	0.817	0.719	1	3671	3426
Kbtbd11	0.00164776	0.147931	0.264	0.172	1	482	404
Magt1	0.00165909	0.173323	0.118	0.065	1	169	164
Gm10561	0.00166112	0.17452	0.179	0.11	1	506	317
Lrrc49	0.00171837	0.159688	0.241	0.154	1	451	406
Ppil4	0.00172034	0.162825	0.123	0.069	1	205	186
Lrpap1	0.001727	0.159578	0.178	0.108	1	283	265
Mfge8	0.00172755	0.156393	0.185	0.114	1	333	302
Pabpn1	0.001739	0.192414	0.309	0.214	1	602	502
Ndufa3	0.00180495	0.155083	0.206	0.13	1	392	379
Mthfd2l	0.00181102	0.131169	0.107	0.057	1	213	161
Gm1604a	0.00181275	0.157432	0.118	0.065	1	182	140
Msmo1	0.00181559	-0.272493	0.413	0.453	1	693	1010
mt-Atp6	0.00184738	0.121674	0.989	0.965	1	8787	8931
Vti1a	0.00199513	-0.258659	0.467	0.499	1	1128	1236
Taf4b	0.00205146	0.141803	0.104	0.055	1	123	124
Itgb1	0.0020546	0.204761	0.169	0.106	1	304	279
Krit1	0.00208463	0.178211	0.295	0.204	1	567	487
Bbof1	0.00211678	0.164785	0.25	0.164	1	493	410
Dkk3	0.00212241	0.144207	0.383	0.269	1	1178	972
Slc3a2	0.00213127	0.135615	0.144	0.084	1	228	210
Uqcrh	0.00213725	0.201777	0.371	0.265	1	883	809
Socs6	0.00214699	0.169093	0.107	0.058	1	178	153
Psma2	0.00219989	0.138889	0.163	0.099	1	281	248
Eef1g	0.00222889	0.167614	0.176	0.108	1	361	303
Mdga2	0.00230059	0.12189	0.982	0.963	1	8610	8388
Ubr3	0.00231463	0.135364	0.445	0.315	1	877	874
Slc25a36	0.00232508	0.1694	0.237	0.156	1	453	363
Fnbp4	0.00242562	0.151812	0.225	0.147	1	383	354
Gm28411	0.0024504	0.181394	0.214	0.139	1	420	364
Fbh1	0.00247026	0.147628	0.144	0.085	1	212	175
Grid2	0.0024767	-0.141515	0.981	0.97	1	8692	9001
Alk	0.00251368	0.321257	0.151	0.095	1	571	441
Zhx1	0.00255952	0.142068	0.114	0.064	1	174	165
Gm11417	0.00256317	0.203612	0.172	0.11	1	271	211
Ago3	0.00256439	0.170708	0.439	0.306	1	804	755
Dbp	0.00256599	0.146434	0.19	0.12	1	296	291
Shroom4	0.00256682	0.140095	0.381	0.269	1	696	624
Psma4	0.00258321	0.143424	0.116	0.065	1	199	181
Slc30a7	0.00259041	0.155931	0.105	0.058	1	174	160
Tmem87a	0.00265248	0.137631	0.17	0.106	1	306	269
Igfbp5	0.00265441	0.162275	0.195	0.126	1	671	932
Tmem189	0.00265539	0.15044	0.12	0.068	1	163	156
Snhg14	0.00266216	0.16521	0.183	0.115	1	360	292
Dlst	0.00267323	0.13888	0.17	0.106	1	254	232
Mroh1	0.00269799	0.143806	0.1	0.054	1	160	126
Ezh1	0.00270315	0.120796	0.165	0.1	1	292	264
Ercc5	0.00271033	0.145642	0.123	0.07	1	212	182
Itpk1	0.00277338	0.166355	0.165	0.101	1	288	243
Erp29	0.00280919	0.122596	0.13	0.074	1	238	221
Klf3	0.00281303	0.124938	0.114	0.064	1	179	167
Clcn4	0.00284705	0.149088	0.132	0.077	1	223	217
Rnh1	0.00285845	0.187349	0.144	0.088	1	228	197
Egr1	0.00287363	0.0936414	0.155	0.093	1	320	283
Bicral	0.00289622	0.105501	0.316	0.211	1	643	619
Nr1d1	0.00290958	0.158681	0.123	0.072	1	192	174
Helz	0.00294929	0.171577	0.265	0.18	1	499	446
Ap2b1	0.0030036	0.172052	0.264	0.18	1	546	482
Anapc4	0.00301403	0.142537	0.127	0.073	1	209	205
Polg	0.00305159	0.130422	0.121	0.069	1	207	204
AC154200.1	0.00306155	0.12921	0.107	0.06	1	176	135
Trappc4	0.00318523	0.133946	0.104	0.057	1	194	195
Swi5	0.00320565	0.173564	0.176	0.111	1	319	261
Jund	0.00323038	0.13117	0.105	0.058	1	190	186
Tlcd1	0.00327005	0.151734	0.142	0.085	1	166	150
Wac	0.00330288	0.163931	0.373	0.267	1	841	754
Timm23	0.00332791	0.184235	0.228	0.153	1	432	420
Arhgef19	0.00333546	0.156867	0.292	0.199	1	470	450
Abhd12	0.00334224	0.152095	0.302	0.211	1	561	515
4930505G20Rik	0.00338221	0.189453	0.329	0.238	1	650	567
Nrd1	0.00339897	0.149553	0.304	0.212	1	581	510
Mapk9	0.00343765	0.200241	0.211	0.143	1	342	310
2810459M11Rik	0.00345116	0.123125	0.112	0.064	1	232	185
Acat1	0.0035078	0.136951	0.279	0.189	1	498	493
Snph	0.00357495	0.172651	0.22	0.146	1	399	353
Gk	0.0035926	0.174635	0.413	0.302	1	838	804
Araf	0.003608	0.167996	0.315	0.221	1	614	573
Bace1	0.00361359	0.086715	0.169	0.103	1	253	214
Sec11a	0.00361801	0.128224	0.153	0.093	1	265	239
Pou3f3	0.00365395	0.185698	0.415	0.307	1	882	805
Kmt2a	0.00365841	0.153779	0.471	0.352	1	1081	1035
Ddb2	0.00366286	0.131414	0.176	0.111	1	291	256
Actg1	0.00366475	0.173924	0.316	0.217	1	660	668
Strada	0.00366605	0.155543	0.144	0.088	1	259	227
Gnb1	0.0036831	-0.272838	0.367	0.401	1	926	1032
Strip1	0.00370009	0.132421	0.114	0.065	1	168	123
Hdhd5	0.00372256	0.138752	0.293	0.198	1	430	401
Hnrnpl	0.00375561	0.168945	0.286	0.195	1	521	466
Dnm1l	0.00376753	0.146669	0.278	0.189	1	531	520
Rbis	0.00395989	0.138911	0.16	0.1	1	311	261
Pcdh9	0.00399763	-0.10328	0.998	0.995	1	16065	17268
Ppcdc	0.00404874	0.141219	0.137	0.083	1	223	185
Snx1	0.00410254	0.102493	0.148	0.089	1	243	196
Gm15478	0.00411115	0.16382	0.158	0.099	1	298	225
Leng9	0.00412477	0.138739	0.241	0.162	1	401	357
Ctnnbip1	0.00414911	0.13011	0.12	0.069	1	190	165
Camkmt	0.0041559	0.216634	0.297	0.212	1	636	577
Fam171b	0.00417579	-0.237789	0.459	0.491	1	1182	1388
Mt2	0.00420063	0.160827	0.225	0.15	1	464	459
Slc33a1	0.0042614	0.134973	0.111	0.064	1	153	121
Dtx3	0.00427965	0.150744	0.234	0.154	1	428	382
Cox7a2l	0.00430514	0.13327	0.199	0.127	1	371	360
Scai	0.0043438	0.166483	0.22	0.149	1	427	396
Ap4e1	0.00435189	0.132165	0.1	0.055	1	172	138
Eif4b	0.00435616	0.124395	0.127	0.074	1	224	195
Akr1a1	0.00445199	0.0765372	0.132	0.078	1	263	237
Slc7a11	0.00458813	0.165295	0.475	0.365	1	1297	1207
Spopl	0.00475492	0.124462	0.149	0.092	1	248	224
Chmp4b	0.00477979	0.122394	0.271	0.183	1	521	478
Uhrf2	0.00478083	0.13708	0.211	0.141	1	453	360
Chp1	0.00483029	0.103556	0.199	0.13	1	328	298
Phgdh	0.00490417	0.112352	0.206	0.135	1	392	355
Klhl7	0.0049119	0.194034	0.2	0.135	1	447	380
Hcn2	0.00494488	0.169734	0.105	0.061	1	145	124
Gpkow	0.00494822	0.101915	0.105	0.06	1	164	137
Snrpg	0.00500916	0.0997124	0.111	0.064	1	223	211
Ndufb4	0.00511417	0.156744	0.192	0.127	1	413	417
Itsn2	0.00512887	0.147413	0.366	0.264	1	745	785
Chuk	0.00516863	0.127105	0.202	0.131	1	300	279
Grina	0.00518385	0.138614	0.334	0.231	1	603	544
Tsg101	0.00524106	0.118331	0.162	0.101	1	255	207
Lrrc4b	0.00524585	0.121373	0.185	0.12	1	316	305
Fxyd1	0.00525053	0.131349	0.144	0.088	1	313	279
Cab39	0.00529631	0.113443	0.183	0.119	1	313	350
Supv3l1	0.00533468	0.145565	0.102	0.058	1	130	124
Trmt1l	0.00533947	0.135638	0.137	0.084	1	269	209
Evi5l	0.00535891	0.12038	0.137	0.083	1	220	182
Zbtb4	0.00537452	0.159587	0.104	0.06	1	194	158
Nckap5	0.00537697	-0.15175	0.766	0.771	1	3359	3713
Csad	0.00537899	0.149912	0.197	0.131	1	327	325
Aldh7a1	0.00539544	0.202125	0.313	0.226	1	572	522
Zfp36l1	0.0055628	0.165382	0.22	0.15	1	643	468
Brms1l	0.00558672	0.112577	0.151	0.093	1	267	237
Scaf4	0.00562364	0.162937	0.207	0.138	1	363	320
Ndufs3	0.00563788	0.153466	0.185	0.12	1	328	294
Lzts3	0.00572739	0.12096	0.135	0.083	1	256	234
Bcas1	0.00573634	-0.337673	0.213	0.254	1	428	659
Adcyap1r1	0.00573827	0.153302	0.22	0.149	1	486	438
Calr	0.0057884	0.147613	0.163	0.104	1	326	254
Hspa5	0.00584065	0.121333	0.144	0.089	1	295	262
AC149090.1	0.00584109	-0.220132	0.473	0.483	1	951	1507
Cntfr	0.00587723	0.149995	0.32	0.223	1	578	571
Set	0.00590605	0.110267	0.188	0.123	1	363	353
Mttp	0.00603111	0.126127	0.188	0.123	1	394	375
Pex7	0.00610577	0.115268	0.128	0.077	1	199	188
Mettl23	0.0061572	0.102165	0.1	0.057	1	177	130
Dalrd3	0.00623577	0.131761	0.146	0.092	1	295	211
Gm16168	0.00627033	0.187943	0.54	0.44	1	2219	2002
N4bp2	0.00629737	0.150059	0.179	0.118	1	385	345
Cst3	0.00641388	0.113948	0.93	0.839	1	5214	5701
Ndufs7	0.00641775	0.12443	0.153	0.096	1	290	294
Cycs	0.00645218	0.126791	0.125	0.074	1	196	199
Tm2d1	0.00645635	0.134659	0.155	0.099	1	250	209
Scn2a	0.00652133	0.114758	0.12	0.072	1	261	246
Gm48770	0.00657431	0.0670465	0.127	0.076	1	233	225
Prodh	0.00676129	0.172057	0.457	0.341	1	846	786
Farsb	0.00676661	0.118588	0.116	0.069	1	212	153
Rab6a	0.00678218	0.103331	0.25	0.169	1	455	461
Anapc16	0.00682177	0.13565	0.176	0.115	1	332	287
Spen	0.00685197	0.15891	0.262	0.185	1	539	478
Serp2	0.00694774	0.117746	0.127	0.077	1	244	203
Ppp1r10	0.00703144	0.10018	0.216	0.145	1	366	374
Etfdh	0.00704084	0.0923315	0.107	0.062	1	155	134
0610030E20Rik	0.00705883	0.100247	0.12	0.072	1	190	145
Shisa9	0.0071525	0.134343	0.376	0.279	1	934	841
Atp6v0e	0.00717991	0.140392	0.278	0.195	1	557	489
Epb41l2	0.00738911	-0.238586	0.446	0.451	1	1014	1142
Sod2	0.00741511	0.145218	0.183	0.12	1	319	321
Plce1	0.00742576	0.141414	0.344	0.252	1	1077	850
Rabac1	0.00749406	0.129945	0.156	0.1	1	284	257
Bach2	0.00750229	-0.159476	0.615	0.621	1	1900	1982
Snta1	0.00750909	0.141556	0.432	0.322	1	812	833
Rnf34	0.00756603	0.11214	0.112	0.066	1	174	145
Ndfip1	0.00760081	0.142296	0.32	0.23	1	748	719
Zfp560	0.007618	0.0967163	0.111	0.065	1	180	162
Txndc15	0.00763219	0.0984752	0.125	0.076	1	214	168
Cadm2	0.00763675	-0.0778638	1	0.999	1	19022	19811
Ilkap	0.00769502	0.120256	0.141	0.088	1	235	206
mt-Nd3	0.00770212	0.113516	0.438	0.318	1	1038	1044
Cd27	0.00772462	0.149867	0.123	0.076	1	266	242
Csmd1	0.00778166	0.164548	0.334	0.246	1	2638	1764
Phax	0.00791872	0.156689	0.148	0.095	1	285	241
P3h3	0.00793081	0.103372	0.132	0.081	1	164	143
5530601H04Rik	0.00794658	0.154114	0.111	0.068	1	217	189
Mbtps1	0.0079512	0.133441	0.109	0.065	1	217	174
Pdha1	0.00795309	0.124012	0.142	0.089	1	253	224
Pkn1	0.00798578	0.128639	0.114	0.069	1	196	144
Cpeb3	0.00812198	0.177804	0.568	0.451	1	1230	1244
Ttyh1	0.00813082	0.141567	0.747	0.625	1	2410	2376
Ppid	0.00822569	0.128173	0.1	0.058	1	198	162
Nlgn1	0.00825234	-0.120666	0.974	0.959	1	7988	8553
Atp6v0b	0.00838682	0.128301	0.409	0.296	1	803	719
Swt1	0.0084641	0.142644	0.225	0.153	1	442	355
Hes5	0.00851815	0.141336	0.329	0.242	1	806	662
Tsix	0.00857555	-0.153964	0.779	0.75	1	2692	2920
Knop1	0.00860265	0.145166	0.132	0.083	1	248	199
Txlna	0.00861035	0.127268	0.139	0.088	1	221	162
Eny2	0.00863802	0.106918	0.132	0.081	1	232	204
Akap8	0.00866262	0.11786	0.206	0.138	1	397	358
Emid1	0.00869739	0.182947	0.12	0.074	1	287	204
Ube2b	0.00872666	0.129257	0.552	0.433	1	1240	1231
AI593442	0.00872867	0.131542	0.135	0.085	1	228	225
Nr3c1	0.00889983	-0.327946	0.322	0.344	1	643	845
Unc13c	0.00895492	-0.374197	0.362	0.39	1	629	901
AW047730	0.0090036	0.0799615	0.158	0.101	1	232	230
Ctif	0.00907407	0.110357	0.411	0.31	1	755	752
Tm9sf3	0.00916814	0.129363	0.165	0.11	1	305	312
B130055M24Rik	0.00918557	0.140516	0.128	0.081	1	214	211
Aldh1a1	0.00930528	-0.269837	0.424	0.463	1	746	1092
Prkcz	0.00949322	0.110264	0.12	0.073	1	209	191
Bclaf3	0.00949843	0.139145	0.1	0.06	1	197	163
Fchsd2	0.00958735	-0.193818	0.566	0.551	1	1488	1582
Slc43a2	0.00960467	0.157423	0.216	0.152	1	353	305
Shisa4	0.00960517	0.122926	0.399	0.292	1	666	670
Cspp1	0.00964167	0.112184	0.408	0.304	1	1062	891
Lars	0.00979965	0.0959509	0.176	0.118	1	314	315
Pik3r1	0.00985083	-0.233691	0.446	0.467	1	948	1132
Vamp1	0.00986297	0.0962335	0.153	0.099	1	316	265
Robo1	0.00998614	0.154029	0.334	0.242	1	981	881
Ppp2r2b	0.0100025	-0.144489	0.842	0.824	1	3865	4472
Ubxn4	0.0100285	0.112672	0.255	0.177	1	482	457
Miga2	0.0100387	0.106739	0.146	0.093	1	224	199
Nono	0.0101405	0.106439	0.109	0.065	1	217	188
Crk	0.0102032	0.138386	0.178	0.118	1	304	267
Phyhd1	0.0102049	0.151936	0.121	0.076	1	298	220
Pigk	0.0102234	-0.367442	0.425	0.442	1	1145	1399
Ndufs4	0.0102603	0.13572	0.353	0.257	1	688	629
Lhpp	0.0102624	0.0752991	0.109	0.065	1	164	161
Lama3	0.0102742	-0.247931	0.311	0.35	1	569	689
Naa16	0.01028	0.144995	0.207	0.145	1	347	330
Galnt18	0.0103763	0.143258	0.387	0.292	1	946	870
Tpm3	0.0104318	0.117872	0.134	0.085	1	241	257
Dcaf8	0.0104665	-0.286077	0.221	0.258	1	499	565
Rab5b	0.0106174	0.0854586	0.156	0.101	1	305	281
Scand1	0.0106424	0.100305	0.118	0.073	1	223	210
Ppp3cc	0.0106608	0.0871969	0.188	0.127	1	327	267
Apc2	0.0110832	0.0925091	0.151	0.099	1	194	232
Gm10563	0.0110995	0.097578	0.107	0.065	1	154	153
Il11ra1	0.0111113	0.153197	0.118	0.074	1	208	195
Iqce	0.0112131	0.0828845	0.127	0.078	1	194	191
Tra2b	0.0112204	0.138247	0.25	0.175	1	488	418
Cmtm5	0.0112318	0.0481274	0.174	0.112	1	267	263
A830082K12Rik	0.0112417	0.135164	0.276	0.199	1	395	388
Nr2c1	0.0112418	0.110691	0.111	0.068	1	166	169
Pde4b	0.0112478	-0.286204	0.439	0.459	1	970	1127
Hdac4	0.0112636	0.124155	0.378	0.276	1	1180	1003
Fktn	0.0114015	0.116683	0.155	0.1	1	280	218
Tmem106b	0.0114019	0.093791	0.148	0.096	1	247	261
Chm	0.0114074	0.12674	0.199	0.134	1	371	351
Gpr88	0.0114485	0.0887287	0.336	0.238	1	719	718
Ubb	0.0114785	0.187543	0.466	0.36	1	1272	1154
Caly	0.0115067	0.13092	0.13	0.083	1	236	194
Gm46218	0.0115211	0.10504	0.276	0.196	1	468	446
Cachd1	0.0115352	0.132647	0.438	0.325	1	979	936
Slc10a7	0.0116179	0.141315	0.225	0.16	1	387	370
Stat3	0.0117332	0.0794053	0.13	0.083	1	258	228
Mlf2	0.0117424	0.105515	0.19	0.127	1	353	345
Actr2	0.0117765	0.159152	0.262	0.185	1	463	470
Cacna2d1	0.0117966	0.0999136	0.186	0.126	1	495	453
Gm10658	0.0118528	0.10585	0.118	0.074	1	164	145
Prkcd	0.0118604	0.114046	0.105	0.064	1	119	117
Cacng8	0.0118738	0.140723	0.255	0.181	1	386	398
2610035D17Rik	0.0119304	0.146699	0.499	0.386	1	1419	1165
Caml	0.0119526	0.132977	0.125	0.078	1	245	186
Ppp6r2	0.0119577	0.118338	0.264	0.187	1	505	476
Smarcc1	0.0119886	0.169365	0.292	0.212	1	574	537
Hmgcr	0.0120691	-0.241824	0.281	0.313	1	433	641
Nbr1	0.0121321	0.116402	0.174	0.116	1	350	293
Mad1l1	0.01215	0.106907	0.1	0.06	1	171	124
Abcb7	0.0122021	0.160816	0.156	0.106	1	321	274
Hspa9	0.0122891	0.145769	0.211	0.146	1	361	355
Shroom3	0.0123519	0.175895	0.22	0.158	1	427	416
Coq9	0.0123544	0.104983	0.1	0.06	1	130	117
Mettl11b	0.0125326	0.132778	0.148	0.097	1	278	229
Cyp2j9	0.0125339	0.134735	0.318	0.234	1	649	519
Gmeb2	0.0125452	0.145019	0.123	0.078	1	205	178
Ctbp2	0.0125714	0.093369	0.127	0.08	1	208	181
Trim23	0.0125783	0.116268	0.114	0.072	1	197	172
Abhd14b	0.0125894	0.113465	0.255	0.179	1	435	382
Tubgcp5	0.0126191	0.109758	0.13	0.083	1	241	234
Gm20646	0.012642	-0.276485	0.267	0.303	1	576	719
Itfg1	0.0127768	0.140221	0.276	0.2	1	496	488
Zfp280c	0.0128014	0.116329	0.325	0.235	1	573	580
Htr2b	0.0128411	-0.220027	0.076	0.114	1	156	212
Ap3s1	0.0131348	-0.245194	0.293	0.325	1	686	789
Guk1	0.0131616	0.0922783	0.1	0.06	1	194	173
Creb1	0.0132081	0.0641448	0.253	0.175	1	466	471
Eif5b	0.0132985	0.132939	0.197	0.138	1	424	387
Fubp3	0.0133598	0.113933	0.118	0.073	1	174	169
Per3	0.0133902	0.121416	0.327	0.235	1	563	518
Sf1	0.0134269	0.138071	0.211	0.146	1	421	360
Ctdspl	0.013548	0.11406	0.316	0.233	1	653	597
Ttc5	0.0135812	0.132303	0.116	0.073	1	191	176
Zfp423	0.0136873	0.0691872	0.278	0.198	1	472	470
Lrch3	0.0137442	0.0880971	0.411	0.302	1	901	821
Ddo	0.0139769	-0.261805	0.23	0.263	1	691	643
Abce1	0.0139927	0.108831	0.137	0.089	1	201	222
Srsf2	0.0140052	0.125025	0.279	0.199	1	517	462
Vezt	0.0140657	0.0677993	0.221	0.153	1	413	389
Pik3r3	0.0141419	-0.277234	0.104	0.141	1	202	248
Stk17b	0.0141503	0.0814853	0.149	0.099	1	268	206
Gns	0.0141528	0.0850641	0.105	0.064	1	177	145
Ttc8	0.0142013	0.119642	0.2	0.139	1	494	413
Tkt	0.0142295	0.149651	0.185	0.124	1	305	306
Vgll4	0.0143313	0.064017	0.274	0.189	1	523	496
Adgrb2	0.0143745	0.0846282	0.139	0.089	1	248	212
Eps15	0.0143995	0.140271	0.617	0.493	1	1772	1676
Lhfp	0.0144482	0.13356	0.483	0.38	1	1619	1371
4933434E20Rik	0.0144558	0.107196	0.123	0.078	1	209	182
Ldlrad3	0.0145936	0.128969	0.2	0.142	1	374	404
Rbm10	0.0146357	0.0836963	0.142	0.092	1	235	237
Arl15	0.014697	0.112539	0.26	0.185	1	490	446
Arfgef2	0.0147129	0.0956306	0.255	0.179	1	429	399
Trafd1	0.0147177	0.109232	0.1	0.061	1	172	130
Dexi	0.0148168	0.127218	0.156	0.104	1	244	231
Srsf5	0.0148323	0.13198	0.374	0.28	1	820	791
Pdpr	0.0148932	0.168343	0.179	0.124	1	336	292
Sf3b6	0.014956	0.108909	0.158	0.107	1	277	244
Fbxw2	0.0151259	0.151464	0.237	0.168	1	465	448
Wipf1	0.0151837	0.100991	0.236	0.166	1	331	342
Cab39l	0.015244	0.0827	0.178	0.119	1	346	296
Kdm3b	0.015339	0.132569	0.364	0.268	1	710	611
Tprkb	0.0154019	0.178885	0.757	0.67	1	2550	2467
Cacnb2	0.0156217	0.164105	0.139	0.092	1	650	536
Nefl	0.0156372	0.152592	0.149	0.1	1	318	304
Chtop	0.0156489	0.10041	0.17	0.115	1	307	278
Arf5	0.015743	0.105854	0.128	0.083	1	263	231
Rabl6	0.0157478	0.0657104	0.285	0.203	1	556	540
Pwwp2a	0.0158825	0.15043	0.186	0.131	1	363	311
Ttyh3	0.0161215	0.139766	0.482	0.375	1	1067	1089
Setd7	0.016133	0.120076	0.272	0.196	1	578	465
Mrpl33	0.0161527	0.12247	0.228	0.165	1	470	464
Atf1	0.016264	0.0973497	0.153	0.101	1	232	235
Map2	0.0162644	0.118933	0.803	0.682	1	2675	2665
Ints4	0.0164383	0.14395	0.148	0.099	1	235	176
Tbcel	0.0165147	0.125415	0.336	0.245	1	565	525
Ptgr2	0.0165881	0.0901511	0.153	0.101	1	244	219
Slc1a2	0.0166536	0.05179	1	1	1	42076	41666
St6galnac5	0.0166859	-0.244768	0.302	0.342	1	674	777
Sall3	0.0167268	0.0979967	0.272	0.196	1	445	428
Ahi1	0.0168039	0.118877	0.336	0.248	1	812	755
Gtf2h1	0.0168178	0.0372433	0.112	0.07	1	176	175
Pnp	0.0168716	0.0937867	0.148	0.097	1	200	191
Adamts20	0.0168932	0.0995434	0.202	0.139	1	319	334
Slc22a17	0.0168979	0.107186	0.243	0.171	1	494	448
Snx29	0.0169069	0.108898	0.255	0.185	1	476	437
Man1a2	0.0169724	0.0823097	0.174	0.119	1	315	309
Thoc7	0.0171139	0.0875417	0.144	0.095	1	231	225
Fbxo38	0.0171685	0.0960491	0.121	0.077	1	201	200
Styx	0.0172186	0.0855005	0.179	0.123	1	290	277
Zfp512	0.0172975	0.116491	0.151	0.101	1	265	230
Mettl7a1	0.0173373	0.109799	0.142	0.095	1	255	218
E430024I08Rik	0.0173436	0.0590516	0.144	0.095	1	245	227
Psip1	0.0173779	0.0954424	0.417	0.31	1	1038	1013
Timmdc1	0.0174244	0.114104	0.236	0.166	1	386	353
Park7	0.0174502	0.0690454	0.16	0.107	1	338	318
Herc3	0.0175284	0.100727	0.137	0.091	1	252	251
Cdc40	0.0175642	0.0750065	0.158	0.106	1	247	261
Rps9	0.0177185	0.160585	0.302	0.229	1	691	721
Sub1	0.0178247	0.160568	0.274	0.199	1	535	574
Zfp266	0.0178888	0.0963228	0.234	0.165	1	435	368
Myh9	0.0179551	0.0586243	0.114	0.072	1	176	157
Fibp	0.0179906	0.075401	0.144	0.095	1	229	220
Prdm16	0.0180219	0.183417	0.719	0.612	1	2467	2268
Tmed5	0.0180376	0.0755489	0.162	0.11	1	305	269
Vipas39	0.0180599	0.0699355	0.102	0.062	1	148	139
Zfp800	0.0180883	-0.316322	0.105	0.143	1	239	343
Rbfox3	0.0180988	0.0885371	0.109	0.068	1	188	183
Vdac2	0.018099	0.0896444	0.2	0.139	1	381	355
Sirt3	0.0180992	0.116058	0.102	0.064	1	175	143
Cltb	0.0182016	0.0742128	0.114	0.072	1	182	176
Scel	0.0182502	-0.286956	0.139	0.179	1	169	263
Zfpm2	0.0182626	0.0735957	0.773	0.644	1	2613	2476
Ice1	0.018349	0.110376	0.125	0.081	1	276	233
Ccnl1	0.0186176	0.121917	0.174	0.119	1	321	299
Pacs1	0.0186908	0.148268	0.12	0.078	1	296	241
Sfxn5	0.0189284	0.0891268	0.873	0.815	1	3792	3628
Dock7	0.0190196	0.126502	0.35	0.263	1	711	664
Fech	0.019155	0.103077	0.1	0.062	1	178	158
Ube2l3	0.0191843	0.0861028	0.144	0.095	1	282	277
Abhd3	0.0191969	0.0787502	0.262	0.187	1	440	355
Pcsk7	0.0192312	0.117032	0.192	0.133	1	320	267
Mbnl2	0.0196582	-0.204075	0.485	0.487	1	1354	1472
Cript	0.0197304	0.104771	0.1	0.062	1	158	151
Tpcn1	0.0197898	0.10392	0.236	0.168	1	407	416
Ldlr	0.019794	-0.241627	0.183	0.225	1	302	461
Pkd2	0.0198136	0.0935309	0.265	0.191	1	458	457
Mfn2	0.0198344	0.0823239	0.139	0.091	1	204	229
Slc25a47	0.0198853	0.11494	0.1	0.064	1	164	135
Golph3	0.0199658	0.0910961	0.144	0.096	1	216	209
Snrpf	0.0200187	0.0762354	0.142	0.093	1	260	232
Zmynd8	0.0201709	0.0948054	0.306	0.222	1	533	473
Tmem158	0.0201833	0.0643757	0.167	0.112	1	331	328
Mtor	0.0202022	0.0569917	0.228	0.158	1	386	372
Ube2h	0.0202148	0.101342	0.355	0.264	1	722	607
Clu	0.0202328	0.0955516	0.568	0.451	1	1838	1947
Frmd4b	0.0203209	0.0792399	0.149	0.1	1	261	250
Ccdc174	0.0203435	0.0927968	0.125	0.081	1	210	180
Oga	0.0203698	0.0971811	0.315	0.23	1	657	560
Cecr2	0.0204283	0.104881	0.304	0.225	1	629	540
Arhgap12	0.020432	0.108472	0.353	0.261	1	734	700
Sacm1l	0.0204758	0.0935028	0.228	0.164	1	409	375
Brd2	0.0204819	0.0904139	0.114	0.073	1	182	164
Usp48	0.0205019	0.0994145	0.158	0.107	1	326	254
Echdc1	0.0205316	0.109607	0.299	0.223	1	555	546
Ipo7	0.0205382	0.112262	0.127	0.083	1	219	188
Pcmtd2	0.0205611	0.0931631	0.251	0.179	1	479	407
Papss2	0.0205806	0.121022	0.278	0.202	1	553	472
Xpot	0.0205965	0.072861	0.112	0.072	1	175	175
Zswim8	0.0206109	0.111114	0.149	0.1	1	261	238
Hacd3	0.020755	0.103117	0.343	0.25	1	618	580
Eloc	0.0207588	0.125906	0.135	0.091	1	267	245
Metap1d	0.0208146	0.0828559	0.26	0.187	1	475	421
Ltbp1	0.0208656	0.113126	0.172	0.12	1	148	169
Arhgap24	0.0208861	0.107818	0.134	0.088	1	160	143
Flrt2	0.0209243	0.196917	0.207	0.152	1	346	317
Lactb2	0.0210596	0.128274	0.128	0.085	1	186	173
Wscd1	0.0211409	0.0985669	0.165	0.114	1	270	267
Pdk2	0.0212402	0.10907	0.148	0.099	1	246	199
Sugt1	0.0212721	0.092519	0.174	0.12	1	317	315
Zc3h13	0.0212756	0.0804715	0.281	0.204	1	536	516
Ift57	0.0214104	0.0580142	0.204	0.143	1	392	362
Trpc1	0.0215213	0.125678	0.178	0.124	1	289	277
Trappc6b	0.0215666	0.152326	0.172	0.12	1	361	286
Fam160a2	0.0215703	0.103988	0.112	0.072	1	182	176
Spaca6	0.0216141	0.0818592	0.195	0.137	1	292	280
Hsbp1	0.0216627	0.102138	0.121	0.08	1	247	231
Ndufa13	0.0216791	0.11092	0.316	0.229	1	742	749
Trim9	0.0217686	-0.159192	0.815	0.802	1	2841	3040
Slc41a1	0.0218956	0.116351	0.183	0.127	1	303	307
Prdm2	0.0219296	0.0954933	0.206	0.143	1	388	327
Ubp1	0.0219411	0.0831478	0.134	0.088	1	231	203
Yars	0.0220368	0.117781	0.13	0.087	1	199	164
Serinc3	0.0221179	0.0616302	0.105	0.066	1	210	177
Rbx1	0.0221196	0.0704615	0.162	0.111	1	342	328
Map3k12	0.0222148	0.104561	0.132	0.088	1	222	210
Ablim1	0.0222702	0.134158	0.501	0.39	1	1089	934
Thra	0.0222714	0.116452	0.332	0.25	1	749	675
Klhl29	0.0227484	0.0865882	0.32	0.237	1	638	581
Ssh2	0.0228373	0.0724688	0.22	0.157	1	371	366
Hikeshi	0.0228472	0.0750179	0.107	0.068	1	177	175
Wdr47	0.0230053	0.111085	0.197	0.139	1	390	373
Mmd2	0.0230126	0.135454	0.64	0.522	1	1592	1481
Rab30	0.0231583	0.178965	0.485	0.383	1	1050	989
Cnr1	0.0231688	0.0638692	0.142	0.095	1	249	242
Insig1	0.0233749	0.0989736	0.232	0.165	1	283	329
Atp2a2	0.0234203	0.146346	0.541	0.433	1	1454	1361
H2afz	0.0235545	0.102874	0.223	0.158	1	501	469
Rac1	0.0235761	0.105658	0.165	0.115	1	338	289
Sdccag8	0.023628	0.0706489	0.271	0.195	1	592	543
Mpc2	0.0236405	0.0783334	0.185	0.13	1	361	339
Rab40c	0.0236567	0.0833702	0.19	0.131	1	287	284
Slc7a10	0.0237399	0.134764	0.496	0.386	1	855	807
Prepl	0.023869	0.0794278	0.102	0.064	1	163	174
D430042O09Rik	0.0238779	0.126756	0.197	0.142	1	377	340
Ubc	0.0238968	0.12196	0.257	0.184	1	569	494
Nprl3	0.023939	0.126393	0.121	0.081	1	178	188
Cfap20	0.0239898	0.117639	0.188	0.133	1	358	337
9630028H03Rik	0.0239925	-0.325594	0.446	0.468	1	982	1386
Fndc4	0.0242414	0.104825	0.1	0.064	1	177	165
Dennd1a	0.0245114	0.0790019	0.847	0.779	1	3653	3488
Ppig	0.0245175	0.0871551	0.22	0.158	1	447	402
Emc3	0.0245854	0.103717	0.139	0.093	1	226	226
Ncor2	0.0248107	0.139723	0.207	0.15	1	340	389
Atp5e	0.0248419	0.0701352	0.26	0.187	1	582	582
Grhl1	0.0248892	0.115698	0.193	0.138	1	279	243
Tfeb	0.0250174	0.0878761	0.13	0.087	1	213	222
Mrps17	0.0251429	0.105328	0.123	0.081	1	200	176
Gm11266	0.0252075	0.162588	0.415	0.321	1	876	778
Smap1	0.0252124	0.138511	0.209	0.15	1	340	344
Add3	0.0252294	0.153881	0.761	0.639	1	2223	2200
Ppp4r1	0.0253604	0.0791322	0.195	0.137	1	359	335
Pld2	0.0254895	0.108339	0.244	0.179	1	376	368
Zfp410	0.0256027	0.0873055	0.109	0.07	1	173	181
Cep95	0.0256519	0.0917747	0.13	0.087	1	240	189
Wnt7b	0.0256839	0.0960132	0.135	0.091	1	218	185
1810037I17Rik	0.0257146	0.116422	0.132	0.089	1	269	266
Ndfip2	0.0258382	0.118726	0.174	0.122	1	323	298
Raver2	0.0258748	0.0873162	0.402	0.303	1	943	823
Phkg1	0.0259335	0.101613	0.798	0.7	1	2585	2504
Lonp2	0.0259336	0.13394	0.374	0.283	1	784	679
Wdr37	0.0259815	0.107337	0.199	0.142	1	338	282
Prkar1a	0.0261206	0.0599229	0.223	0.157	1	437	431
Cntln	0.0261245	0.0880013	0.105	0.068	1	259	211
Rnf11	0.02615	0.0820974	0.116	0.076	1	197	199
Dip2b	0.0261846	0.128023	0.359	0.275	1	672	675
Cnot3	0.0262268	0.0880349	0.149	0.101	1	280	232
Grid1	0.0263985	-0.199956	0.594	0.559	1	1534	1609
Hif3a	0.0264476	0.117402	0.446	0.345	1	827	763
Ankrd10	0.0265825	0.0714492	0.13	0.087	1	262	223
Dgcr2	0.0268958	0.108821	0.114	0.076	1	190	150
Rabgap1l	0.0269033	0.110435	0.541	0.432	1	1315	1204
Hnrnpa2b1	0.0270603	-0.126915	0.856	0.785	1	3355	3332
Fam234a	0.0272517	0.106194	0.176	0.123	1	305	265
Ndufa5	0.0274411	0.0723274	0.253	0.184	1	552	572
H3f3a	0.027454	0.123431	0.293	0.219	1	692	650
Gm10135	0.0275015	0.0316424	0.16	0.11	1	260	286
Cryzl1	0.0276693	0.116549	0.188	0.134	1	346	348
Zkscan1	0.0277085	0.142315	0.109	0.072	1	210	189
Pde7b	0.0277096	0.102517	0.649	0.541	1	2122	1761
Epas1	0.0277128	0.107777	0.309	0.235	1	596	579
Ccnl2	0.0277192	0.102547	0.364	0.271	1	687	666
Peli2	0.0277286	0.0781197	0.336	0.249	1	782	663
Prickle1	0.0277416	-0.182785	0.095	0.131	1	243	308
4930556N13Rik	0.0277845	0.0715626	0.127	0.084	1	190	216
Mark2	0.0279095	0.0903685	0.373	0.273	1	662	658
Rsu1	0.0279998	0.0907404	0.185	0.131	1	367	344
Gng12	0.0280268	-0.199329	0.402	0.407	1	950	982
Hnrnpd	0.0280645	0.0537615	0.186	0.131	1	375	330
Atxn7	0.0282631	0.062033	0.355	0.26	1	774	745
Nudt5	0.0282711	0.0737095	0.213	0.152	1	383	362
Kif5c	0.0283054	-0.228011	0.193	0.227	1	453	554
Zbtb7c	0.0283971	0.121947	0.165	0.116	1	327	334
Nat8f6	0.0284298	-0.222042	0.123	0.158	1	232	280
Exoc1	0.0287309	0.114452	0.16	0.111	1	263	227
Spg7	0.0287841	0.0805287	0.148	0.1	1	234	235
Phactr1	0.0287969	-0.14066	0.812	0.774	1	2996	3509
Gm44257	0.0288113	0.0595814	0.293	0.214	1	379	416
Srbd1	0.0289463	0.122614	0.104	0.068	1	179	170
H2afy	0.0289628	-0.211033	0.098	0.131	1	231	268
Fam228a	0.0289782	0.0550092	0.172	0.12	1	285	275
Zfc3h1	0.0290782	0.109472	0.244	0.177	1	420	394
Slc25a23	0.0291278	0.101152	0.241	0.177	1	428	421
Cacul1	0.0291389	0.130298	0.144	0.1	1	282	254
Pcgf5	0.0292056	0.116548	0.316	0.237	1	782	700
Hpf1	0.0293934	0.0888511	0.141	0.096	1	279	233
Uqcc1	0.0294705	0.115253	0.169	0.119	1	310	255
Gstz1	0.0296462	0.0917414	0.128	0.087	1	227	187
Cbl	0.0300028	0.099279	0.193	0.138	1	344	338
Cbfb	0.0301098	0.0887249	0.185	0.131	1	322	292
Rasa1	0.0303237	0.104139	0.325	0.245	1	710	675
Dusp3	0.0303408	0.0988935	0.125	0.084	1	220	210
Fam163a	0.030382	0.101527	0.253	0.187	1	487	424
Clk2	0.0304058	0.0891999	0.116	0.077	1	197	178
Crym	0.0304352	0.221758	0.153	0.108	1	1458	1104
Gm28198	0.0304833	0.0698414	0.142	0.097	1	307	247
Psma7	0.0304956	0.092569	0.172	0.122	1	321	315
Bicra	0.030557	0.0729402	0.255	0.184	1	427	419
Spock3	0.0305831	0.0749572	0.214	0.154	1	414	453
Adam22	0.0306888	0.127059	0.197	0.142	1	425	411
Gm12925	0.0306912	0.0979682	0.17	0.12	1	248	258
Phf24	0.0308588	0.104829	0.107	0.07	1	224	217
Fgf12	0.0309108	-0.190527	0.406	0.429	1	1023	1195
Fam104a	0.0310651	0.0916938	0.112	0.074	1	216	199
Crebzf	0.0311049	0.0929948	0.199	0.141	1	343	313
Macrod1	0.0311341	0.110983	0.301	0.225	1	685	642
mt-Nd4l	0.0312617	0.125002	0.176	0.124	1	370	320
Pds5a	0.0312842	0.129947	0.301	0.226	1	631	610
Akap5	0.0313745	0.0723647	0.135	0.091	1	295	220
St7	0.0314075	0.0548701	0.178	0.124	1	333	326
Mycbp	0.031465	0.11797	0.228	0.165	1	407	401
Adamts6	0.0315087	-0.258559	0.188	0.221	1	495	555
Aldh2	0.0315872	0.061937	0.176	0.123	1	273	289
Srebf1	0.031609	0.1026	0.123	0.083	1	209	190
Cask	0.0316699	0.116589	0.309	0.235	1	547	522
Tom1	0.0319247	0.0591463	0.209	0.149	1	315	320
Cnot2	0.0319361	0.0464632	0.304	0.225	1	597	572
Fam76b	0.0319448	0.0709085	0.107	0.07	1	178	173
Rbms3	0.03202	-0.300241	0.357	0.38	1	954	1215
Atp5h	0.0321003	0.0750157	0.378	0.277	1	870	919
Ssb	0.0321829	0.0797156	0.228	0.165	1	447	456
Armc2	0.0322077	0.0936263	0.151	0.106	1	399	307
Atp6v1c1	0.0322123	0.0812259	0.16	0.111	1	273	259
Cnot1	0.0324797	0.0591433	0.253	0.183	1	484	476
Stt3b	0.0325018	0.0612182	0.253	0.184	1	444	447
Rhot1	0.0325126	0.109863	0.269	0.2	1	468	466
Oxa1l	0.0325794	0.0843088	0.127	0.085	1	190	197
Acly	0.0325899	-0.23009	0.19	0.223	1	283	388
Sept11	0.0327104	0.1356	0.213	0.154	1	388	384
Acadm	0.0327957	0.0596946	0.142	0.096	1	264	224
Nfix	0.0328178	0.0724857	0.36	0.268	1	784	691
Filip1l	0.0328349	0.0646048	0.169	0.12	1	388	387
Afg3l2	0.0329122	0.095652	0.137	0.093	1	230	183
Dnajc7	0.032967	0.150263	0.257	0.191	1	513	515
Slc24a2	0.0330669	0.0843106	0.17	0.12	1	386	383
Dennd4a	0.0331018	0.0614068	0.274	0.203	1	497	512
Ppp1r2	0.0332405	0.0685477	0.19	0.133	1	367	302
Nvl	0.0333879	0.0665881	0.155	0.106	1	276	281
Lypla1	0.0335183	0.0680563	0.158	0.11	1	246	225
Snw1	0.0337285	0.0817861	0.146	0.101	1	304	265
Carmil1	0.0337381	0.121964	0.497	0.387	1	1063	998
Dcun1d2	0.0338036	0.0319924	0.127	0.085	1	220	182
Pxmp4	0.0338403	0.0697194	0.123	0.083	1	176	159
Gm4924	0.0339715	-0.210375	0.083	0.114	1	189	215
D10Wsu102e	0.0340229	0.0805876	0.139	0.095	1	245	227
Ivns1abp	0.0340365	0.112183	0.165	0.116	1	336	355
Ccdc28b	0.0341701	0.0804468	0.1	0.065	1	139	128
Tmem126a	0.0342736	0.0731865	0.163	0.114	1	329	297
Mfhas1	0.0344394	-0.233236	0.176	0.208	1	318	424
Cyb5b	0.0344526	0.139415	0.285	0.218	1	454	448
Ap3d1	0.0344843	0.0672231	0.156	0.108	1	229	244
Atl2	0.0344857	0.0810457	0.369	0.279	1	662	643
Ncam2	0.0349663	0.166719	0.531	0.451	1	1971	1574
Gnao1	0.0349862	0.0727056	0.979	0.961	1	7146	7181
Oscp1	0.0349909	0.067774	0.125	0.084	1	228	177
Wdr17	0.0350401	0.06704	1	1	1	32668	33543
Lmbr1	0.0350691	0.0582596	0.151	0.106	1	276	260
Itgb3bp	0.0353149	0.0883531	0.246	0.183	1	570	508
Gtpbp4	0.0353292	0.0871986	0.104	0.069	1	159	171
Gpi1	0.0353703	0.0925725	0.214	0.154	1	376	377
Bcas3os1	0.0354003	0.0743655	0.134	0.091	1	205	202
Kdm5c	0.0354406	0.108721	0.234	0.173	1	447	397
Bcap31	0.0355267	0.0596607	0.102	0.066	1	189	175
Ctsl	0.0356666	0.0833386	0.107	0.07	1	216	207
Dnajb4	0.0358274	0.113583	0.158	0.112	1	348	319
Hagh	0.035889	0.0710181	0.12	0.081	1	223	192
Ndufaf2	0.0359406	0.0600413	0.162	0.114	1	313	334
Scrn1	0.0360527	0.128043	0.223	0.165	1	470	440
Tnfaip8	0.0360739	0.062718	0.199	0.145	1	332	317
Slc6a11	0.0362177	0.106778	0.448	0.349	1	805	823
Dym	0.0362333	0.0770436	0.179	0.129	1	351	323
Atp6v1g1	0.0365505	0.0771777	0.125	0.085	1	226	208
Tmlhe	0.0366393	0.0720817	0.19	0.137	1	270	286
Mau2	0.0366412	0.110571	0.178	0.127	1	312	254
Nap1l5	0.0366794	0.0507126	0.146	0.1	1	277	298
Ntm	0.0366815	-0.0655672	1	1	1	27312	29620
Smdt1	0.0367236	0.141711	0.236	0.173	1	519	480
Arhgap23	0.0368228	0.0935239	0.295	0.221	1	547	530
Apopt1	0.0370262	0.0670642	0.156	0.11	1	307	263
Gm5089	0.0370465	-0.155234	0.645	0.632	1	1794	1955
Arid4a	0.0371159	0.115417	0.316	0.241	1	567	619
Cwf19l2	0.0372291	0.0588486	0.253	0.185	1	489	412
Ubac1	0.0372943	0.0989556	0.118	0.08	1	198	171
H2afj	0.0374066	0.0569877	0.127	0.085	1	243	226
Ndufa11	0.0375172	0.0862362	0.17	0.12	1	357	366
Pxmp2	0.0375463	0.0493253	0.135	0.093	1	203	179
Sun1	0.0376288	0.0796423	0.179	0.129	1	287	280
Thada	0.0378474	0.0876753	0.228	0.168	1	490	420
Herc4	0.0378647	0.0957804	0.213	0.157	1	438	407
Grik4	0.037922	0.080057	0.107	0.072	1	207	193
Rsrc2	0.0379316	0.104132	0.341	0.263	1	749	689
Dnajc5	0.0379549	0.112606	0.207	0.152	1	364	350
Cdh20	0.0379653	-0.147834	0.714	0.705	1	2268	2698
Txndc11	0.0379746	0.100884	0.192	0.139	1	328	312
Ctdspl2	0.0381939	0.0692591	0.197	0.142	1	401	354
Crip2	0.0381954	0.08237	0.135	0.093	1	266	233
Auts2	0.0382011	-0.109606	0.984	0.974	1	9422	9044
Akap7	0.0382923	-0.264065	0.225	0.249	1	402	559
Cdkal1	0.0383476	0.141694	0.402	0.322	1	967	907
Cct6a	0.0383682	0.0907846	0.105	0.07	1	182	192
Abhd2	0.0384692	0.0515996	0.114	0.076	1	231	213
Suclg2	0.0386174	0.0445005	0.155	0.108	1	268	274
Mapk14	0.0386507	0.0660471	0.144	0.1	1	245	234
Ppp4r3a	0.0386864	0.0866928	0.23	0.168	1	428	391
Rap1gap	0.0388324	0.088707	0.153	0.108	1	268	248
Cog3	0.038903	0.0486808	0.109	0.072	1	211	156
Secisbp2	0.0392874	0.111294	0.105	0.07	1	180	159
Msi2	0.0393086	0.0669134	0.996	0.992	1	13756	13035
C330002G04Rik	0.039401	-0.257022	0.142	0.175	1	242	339
Lgi4	0.0394455	0.119357	0.315	0.235	1	677	622
Pias2	0.039459	0.0300814	0.299	0.219	1	578	560
Arhgap26	0.0394955	-0.162444	0.627	0.605	1	1535	1665
Odf2	0.0397148	0.0949624	0.267	0.199	1	526	464
Ank3	0.0398899	-0.294587	0.302	0.319	1	793	978
Atxn3	0.039915	0.0951546	0.127	0.088	1	207	198
Rhoa	0.0400621	0.0922955	0.17	0.123	1	322	319
Myrip	0.040232	0.0578057	0.2	0.145	1	344	339
Rpl34	0.0404765	0.0691386	0.445	0.34	1	1085	1198
Mpc1	0.0407345	0.0888708	0.311	0.234	1	610	650
S100a16	0.0408506	0.0723469	0.146	0.101	1	242	207
Trim44	0.0409032	0.088851	0.318	0.241	1	576	613
Spata7	0.040915	0.0673433	0.146	0.101	1	276	249
Pacs2	0.0409629	0.050242	0.139	0.096	1	216	238
Ube2e1	0.0409665	0.113369	0.192	0.141	1	341	315
Hdac2	0.0411321	0.0788105	0.107	0.072	1	199	146
Gabra4	0.0411858	-0.199473	0.185	0.217	1	382	469
Ago1	0.0412686	0.0445297	0.104	0.068	1	151	155
Tac1	0.0412739	0.0975984	0.257	0.192	1	533	511
Aldh4a1	0.0413377	0.0862918	0.118	0.08	1	202	189
Nit1	0.0413961	0.089373	0.121	0.083	1	234	195
Eef2k	0.0414405	0.0710378	0.167	0.118	1	269	250
Adhfe1	0.0414615	0.110083	0.464	0.356	1	1013	909
Tmeff1	0.0414885	0.0858601	0.102	0.068	1	151	147
Utrn	0.0415092	-0.169333	0.503	0.494	1	1236	1376
Blcap	0.041578	0.0689461	0.125	0.085	1	186	175
Pdgfc	0.0417105	0.0690165	0.206	0.15	1	502	415
Supt6	0.0417467	0.093695	0.197	0.146	1	425	417
Slc15a2	0.0417722	0.0794313	0.422	0.326	1	748	754
Copg2	0.0419522	0.143178	0.158	0.116	1	300	296
Cmip	0.0419628	0.0717985	0.395	0.306	1	847	797
Tmem68	0.0419868	0.0722379	0.125	0.085	1	205	188
Tpmt	0.0419925	0.0839183	0.109	0.073	1	156	134
Agpat5	0.0420442	0.0935337	0.325	0.248	1	616	598
Mir670hg	0.0420747	0.101543	0.12	0.083	1	292	284
Adcy9	0.0422084	0.103255	0.264	0.203	1	449	451
Armc1	0.0422625	0.109074	0.12	0.083	1	216	190
Actb	0.0424212	-0.115758	0.49	0.502	1	1561	1701
Vps53	0.0424415	0.0848085	0.111	0.074	1	234	195
Snap23	0.0424913	0.0835931	0.135	0.095	1	241	230
Ndufa9	0.0425079	0.0899539	0.112	0.076	1	183	164
Mib1	0.042589	0.0830483	0.392	0.298	1	761	741
Sgms1	0.0425954	0.0713338	0.279	0.211	1	473	486
Mat2b	0.0426638	0.0371208	0.116	0.077	1	232	185
Mapre3	0.0426928	0.0967398	0.199	0.146	1	414	325
Irs1	0.0427912	0.0919695	0.188	0.137	1	329	329
Tsn	0.0428246	0.0652987	0.118	0.08	1	213	210
Preb	0.042837	0.0930138	0.183	0.133	1	332	318
Uqcc2	0.0428587	0.0570124	0.149	0.103	1	292	318
Uqcrc2	0.0429138	0.0997139	0.17	0.123	1	331	286
Gnai3	0.0429885	0.0632087	0.142	0.099	1	245	245
Uba2	0.0431377	0.0505476	0.102	0.068	1	192	202
Prdx6	0.043154	0.12277	0.726	0.628	1	2257	2254
Supt3	0.0432203	0.0822957	0.25	0.187	1	549	532
Sar1b	0.043357	0.0776204	0.13	0.091	1	264	251
Apbb2	0.0433622	0.0396886	0.237	0.176	1	420	423
Zfp641	0.0434425	0.115255	0.169	0.122	1	263	286
Dnah7b	0.0435225	0.0668173	0.186	0.135	1	370	346
Tbc1d9b	0.0435877	0.0668384	0.213	0.154	1	417	353
Chst1	0.0435892	0.0876802	0.16	0.114	1	276	286
Slc44a2	0.0436508	0.0666509	0.111	0.074	1	210	174
Rpl30	0.0437112	-0.169243	0.492	0.482	1	1355	1695
Pigs	0.0437286	0.0876061	0.139	0.096	1	187	198
Cep112	0.0437794	0.101461	0.146	0.104	1	467	348
Baz1b	0.0438001	0.102058	0.297	0.227	1	575	567
Ptprf	0.0438236	0.0883748	0.16	0.114	1	278	260
Pds5b	0.0438261	0.115356	0.244	0.183	1	464	448
Ogdhl	0.0438439	0.0700182	0.1	0.066	1	143	131
Casc4	0.043975	0.0942993	0.234	0.173	1	466	440
Sdf4	0.0440163	0.109009	0.132	0.092	1	257	206
Chchd10	0.0441045	0.119581	0.45	0.345	1	1203	1244
Rngtt	0.04415	0.102925	0.264	0.198	1	500	494
Ddn	0.0441635	0.0610643	0.144	0.1	1	282	292
Arhgef10l	0.0442282	0.0987086	0.394	0.304	1	775	743
C1qtnf4	0.0442697	0.0960117	0.137	0.096	1	300	258
Tor1aip1	0.0442859	0.120275	0.302	0.231	1	621	584
Serpinb6a	0.0445819	0.0849848	0.207	0.15	1	370	317
Kcnk1	0.044627	0.0873728	0.329	0.25	1	549	585
Six3os1	0.0447894	0.107293	0.102	0.069	1	422	302
Dguok	0.0448564	0.0629431	0.123	0.084	1	213	208
Psmd11	0.0449493	0.0687662	0.207	0.152	1	382	382
Esd	0.0449938	0.0548577	0.104	0.069	1	201	209
Mia3	0.0450097	0.0504805	0.142	0.099	1	271	274
Psap	0.0450134	0.111411	0.364	0.279	1	822	789
Gm12353	0.0450669	0.0798334	0.346	0.269	1	763	755
Gpm6b	0.0451193	0.0734159	0.977	0.959	1	8133	8093
Cyhr1	0.0452096	0.0523849	0.134	0.092	1	250	258
Cadm4	0.0452383	0.082751	0.142	0.1	1	239	258
Pcbp2	0.0453816	0.0482447	0.32	0.235	1	675	623
Arrdc3	0.045443	0.0843009	0.12	0.083	1	248	202
Slain2	0.0455389	0.0529504	0.123	0.084	1	210	183
Nsun2	0.0456008	0.0887275	0.111	0.076	1	183	184
Zfp24	0.0456016	0.0682275	0.114	0.077	1	189	169
Txndc16	0.0457801	-0.184882	0.155	0.184	1	365	408
Gm48742	0.0458721	-0.141151	0.749	0.743	1	2957	3173
Rpap2	0.0459501	0.0476279	0.118	0.08	1	178	184
Fbxl12	0.0460782	0.0479217	0.1	0.066	1	201	184
Timm8b	0.0462932	0.0879641	0.151	0.108	1	310	336
Dcp1a	0.0463136	0.0781774	0.137	0.096	1	227	212
Rnf121	0.0463138	0.0471334	0.102	0.068	1	159	155
Rcn2	0.0464122	0.03287	0.223	0.162	1	429	428
Safb	0.0465066	0.0742634	0.188	0.135	1	316	315
Marc2	0.0466269	0.0742001	0.142	0.1	1	225	190
Usf2	0.0466441	0.0869132	0.114	0.078	1	178	171
Dbn1	0.0466624	0.0541112	0.111	0.074	1	187	201
1700037C18Rik	0.0466688	0.0717264	0.125	0.087	1	209	202
Btbd9	0.0468018	0.0458155	0.376	0.287	1	927	839
Wsb1	0.0468719	0.076422	0.199	0.146	1	422	363
Atpif1	0.0470638	0.105319	0.315	0.244	1	740	744
1700085D07Rik	0.0471273	-0.229964	0.228	0.254	1	410	527
Srpk1	0.0471661	0.0419061	0.132	0.091	1	232	217
AU040320	0.0471741	0.080799	0.248	0.184	1	487	411
Ndufc1	0.0474144	0.100447	0.188	0.139	1	447	395
Rubcn	0.0474788	0.0587912	0.102	0.068	1	157	154
Tpd52l2	0.0475077	0.0634311	0.17	0.12	1	277	255
B930095G15Rik	0.047548	0.139212	0.272	0.204	1	509	466
Rtraf	0.0475846	0.0936501	0.102	0.069	1	182	178
Gm50232	0.0477439	0.0707744	0.151	0.107	1	278	250
Il15ra	0.0479075	0.0911476	0.135	0.095	1	182	171
Narf	0.0479083	0.0320773	0.12	0.081	1	174	168
Zfp326	0.0479528	0.104901	0.141	0.1	1	281	246
Micos13	0.0479808	0.0548834	0.121	0.083	1	226	234
Nmt1	0.0482165	0.0552345	0.169	0.12	1	273	267
Ptprj	0.0482236	0.108313	0.144	0.101	1	177	194
Nipsnap2	0.0482328	0.115988	0.192	0.141	1	432	381
Snrnp48	0.0483248	0.0801519	0.114	0.078	1	247	212
Ahctf1	0.0483376	0.0240611	0.127	0.087	1	271	256
Lrpprc	0.0484718	0.0599834	0.118	0.08	1	203	200
Ift20	0.0484873	0.0865353	0.135	0.095	1	222	224
Acer3	0.0485081	0.0768485	0.337	0.263	1	640	602
3830406C13Rik	0.0487504	0.118728	0.19	0.141	1	357	361
9630001P10Rik	0.0488165	0.0935328	0.128	0.089	1	202	186
Ube2s	0.0489068	0.0421072	0.1	0.066	1	184	175
Gm12239	0.0490487	0.109005	0.844	0.781	1	5800	5341
Eif4enif1	0.0492032	0.0655102	0.104	0.069	1	209	190
Sox1ot	0.0492173	0.133415	0.169	0.124	1	394	295
Ywhag	0.0492535	0.0744934	0.153	0.11	1	309	279
Ccz1	0.0492844	0.08113	0.112	0.077	1	223	184
Cep68	0.0493099	-0.264749	0.132	0.158	1	248	321
Gm15577	0.0493351	0.0789947	0.234	0.176	1	496	498
Nxpe3	0.0495411	0.105526	0.107	0.073	1	191	175
Pdcd5	0.0495564	0.082335	0.112	0.077	1	251	209
Strbp	0.0496627	0.103585	0.837	0.742	1	3470	3257
Eda	0.0497854	0.113172	0.606	0.522	1	2365	2334
Pcyt1b	0.0498325	0.147526	0.192	0.142	1	395	324
Dedd	0.0498558	0.104824	0.107	0.073	1	153	122
Tug1	0.0498748	0.0818289	0.102	0.069	1	195	169
Pafah1b1	0.049923	-0.131631	0.605	0.591	1	1702	1849
Comt	0.0499747	0.0662043	0.2	0.146	1	396	390
Nipa1	0.0501942	0.0268932	0.165	0.118	1	312	327
Rbbp6	0.0501955	0.0840195	0.313	0.233	1	614	582
Spry2	0.0502303	0.111145	0.228	0.172	1	369	329
Tango2	0.0506025	0.0899388	0.141	0.1	1	225	232
Atat1	0.0506867	0.0945931	0.118	0.083	1	185	175
Id3	0.0507433	0.0981175	0.262	0.2	1	608	579
Snx6	0.0507522	0.0906396	0.155	0.111	1	310	280
Grik5	0.0510139	0.109268	0.237	0.179	1	397	399
Tuba1a	0.0511153	0.0915065	0.306	0.235	1	696	601
Nbas	0.051124	0.069203	0.22	0.161	1	427	389
Rpl15	0.0512707	0.107018	0.295	0.226	1	693	723
Psma1	0.0513379	0.0860059	0.112	0.077	1	217	218
Gm39214	0.0513966	0.096167	0.17	0.124	1	276	291
Wbp4	0.0515504	0.0769504	0.123	0.085	1	215	229
Cr2	0.0515711	0.0869602	0.211	0.16	1	380	392
Serbp1	0.0515784	0.066129	0.255	0.189	1	542	585
Mysm1	0.0515961	0.0773492	0.227	0.169	1	479	440
Setdb1	0.0516596	0.0693374	0.148	0.106	1	281	258
Gmcl1	0.0518145	0.110102	0.118	0.083	1	208	192
Vegfa	0.0523362	0.0722365	0.62	0.495	1	1172	1226
Sfswap	0.0523629	0.0799215	0.206	0.15	1	399	363
Zfp365	0.0526508	0.083761	0.142	0.101	1	246	253
Myt1l	0.0527328	0.0591911	0.176	0.129	1	399	411
Kpna4	0.0528622	0.0599244	0.322	0.244	1	622	604
Sdf2	0.0528698	0.0530829	0.149	0.107	1	243	219
Pex14	0.0529294	0.00933322	0.137	0.095	1	235	224
Kdm7a	0.0529662	0.0698363	0.176	0.129	1	358	366
Golga5	0.0530201	0.104998	0.12	0.085	1	215	185
Fto	0.0531332	-0.161259	0.446	0.445	1	1150	1139
Padi2	0.0533987	0.0838699	0.162	0.118	1	258	277
Ipo8	0.0534385	0.109475	0.172	0.127	1	322	294
4933431E20Rik	0.0535329	0.105645	0.19	0.139	1	333	349
Ablim2	0.0537719	0.0654557	0.112	0.077	1	200	227
Gulp1	0.0539221	0.0944673	0.399	0.311	1	849	833
Map2k6	0.0539993	0.0957723	0.434	0.344	1	801	847
Mcmbp	0.0540994	0.0569184	0.12	0.083	1	203	184
2610008E11Rik	0.0541007	0.0541513	0.151	0.11	1	278	263
Hmgb1	0.0541622	0.0427998	0.236	0.173	1	533	498
Got2	0.0541749	0.0778359	0.151	0.108	1	262	242
Nek1	0.0543284	0.0111352	0.241	0.176	1	437	412
Arih2	0.0544156	-0.221621	0.137	0.166	1	316	365
Med1	0.0544361	0.0850749	0.144	0.103	1	305	267
Lrp6	0.0544459	0.070219	0.292	0.219	1	508	514
Tor1aip2	0.054479	0.106865	0.163	0.119	1	259	236
Zfhx3	0.0545553	0.107404	0.332	0.26	1	961	769
Cyp7b1	0.0548993	0.0810848	0.359	0.287	1	826	737
Hdhd2	0.0551629	0.0282496	0.123	0.085	1	208	206
Ppfia1	0.055206	0.0801304	0.162	0.116	1	276	266
Ppib	0.0554635	0.0853653	0.135	0.096	1	269	254
Gm9801	0.0555284	0.0578246	0.172	0.126	1	327	318
Rufy3	0.0556242	0.11246	0.353	0.276	1	729	719
Slc38a3	0.0556738	0.0797658	0.355	0.272	1	600	584
H2afv	0.055745	0.0700365	0.118	0.083	1	242	213
Phactr4	0.0559465	0.0578124	0.185	0.135	1	371	353
0610043K17Rik	0.0561417	0.0869203	0.271	0.21	1	572	489
Atp5b	0.0561537	0.0776616	0.387	0.299	1	820	868
Scp2	0.0567371	0.0744138	0.116	0.08	1	239	220
Glmn	0.0567833	0.0909499	0.199	0.147	1	384	365
Pdxdc1	0.0568442	0.0556289	0.202	0.147	1	405	390
Phf20l1	0.0569773	0.136236	0.362	0.287	1	761	691
Ftl1	0.0569876	0.0449414	0.195	0.142	1	390	437
Tshz1	0.0570928	0.0723176	0.134	0.095	1	267	232
Snx32	0.0571515	0.0827591	0.285	0.215	1	453	423
Arpc2	0.0572674	0.0930224	0.213	0.158	1	424	413
Gas7	0.0575283	0.0323546	0.204	0.149	1	401	401
Atl3	0.0575644	0.0839944	0.169	0.123	1	312	313
Rfc1	0.0578581	0.0516522	0.183	0.135	1	340	324
Rnf6	0.057984	0.0798542	0.105	0.073	1	195	160
Mthfd1	0.0580088	0.0747564	0.104	0.07	1	179	172
Agfg2	0.058245	-0.209068	0.134	0.161	1	231	316
Foxg1	0.0584477	0.0435141	0.223	0.165	1	427	407
Mtch1	0.0586369	0.0628367	0.192	0.141	1	366	370
Txn2	0.0586856	0.110169	0.118	0.083	1	227	180
Trappc9	0.0588233	0.0813684	0.399	0.313	1	708	719
Aco1	0.0590777	0.0576841	0.151	0.107	1	252	229
Dst	0.059109	-0.116675	0.754	0.716	1	2553	2729
Ndufa10	0.0591811	0.0627179	0.137	0.097	1	268	281
Ier3ip1	0.0592623	0.0482213	0.109	0.074	1	190	215
Mvb12b	0.0594753	0.0888517	0.251	0.189	1	459	418
B3gat3	0.0594916	0.0701221	0.107	0.073	1	168	146
Tm9sf4	0.0595171	0.0618532	0.162	0.118	1	265	258
Ptpn2	0.0598766	0.066994	0.118	0.081	1	217	193
Naaladl2	0.0598814	-0.263817	0.374	0.388	1	1182	1200
Dcaf1	0.059944	0.0918113	0.16	0.118	1	291	290
Rars2	0.0599478	0.0445331	0.153	0.11	1	282	277
Jmy	0.0599754	0.0166616	0.139	0.096	1	276	248
Med15	0.0600104	0.0354051	0.234	0.172	1	386	396
Pdcd6	0.0600134	0.0346201	0.12	0.084	1	192	208
Kansl1l	0.0600277	-0.152834	0.566	0.57	1	1689	1970
Klf13	0.0601739	-0.198444	0.102	0.13	1	264	335
Thoc1	0.0604259	0.0538562	0.195	0.143	1	345	362
Nkx2-2os	0.0604473	0.0109568	0.127	0.088	1	280	247
Gm48765	0.0604536	0.0528907	0.536	0.441	1	1954	1909
Gtf3c1	0.060478	0.050766	0.132	0.093	1	234	230
Cpeb2	0.0605115	-0.154751	0.084	0.114	1	187	253
Gas5	0.0605503	-0.160567	0.293	0.309	1	756	838
Mta3	0.0606409	0.0815793	0.123	0.087	1	229	174
Opa1	0.0606932	0.0434491	0.221	0.164	1	436	417
Tcf4	0.0607057	-0.116987	0.956	0.939	1	6697	6629
Rbm28	0.060716	0.0715215	0.209	0.156	1	352	352
Tesk2	0.0609223	0.0960639	0.211	0.161	1	317	310
Tacc1	0.0614789	0.074493	0.348	0.264	1	733	700
Gm49164	0.0616101	0.140126	0.107	0.076	1	116	97
Micu1	0.0617226	0.0321436	0.214	0.16	1	397	410
Gnpat	0.0619136	0.0666563	0.111	0.076	1	184	183
Nedd8	0.061942	0.0843428	0.134	0.096	1	283	288
Spcs1	0.0619694	0.0828982	0.102	0.07	1	167	169
Ccdc6	0.062184	0.0685327	0.141	0.101	1	244	232
Dag1	0.0621909	0.0574451	0.17	0.123	1	358	333
Chrdl1	0.0621992	-0.177766	0.156	0.188	1	204	288
Nme2	0.0625363	0.0806815	0.118	0.083	1	276	287
Ddx39b	0.0626047	0.0657685	0.163	0.118	1	285	297
Epb41l1	0.0630456	0.112308	0.114	0.081	1	239	215
Cul9	0.0631939	0.0916177	0.134	0.096	1	248	247
Kansl2	0.0633541	0.0545085	0.116	0.08	1	189	174
Dtna	0.0633586	-0.0681908	0.991	0.98	1	10433	10508
Ccdc66	0.0633882	0.0687032	0.207	0.156	1	377	322
4933432K03Rik	0.0634184	0.0844943	0.116	0.081	1	174	178
Acadsb	0.0634916	0.137081	0.22	0.169	1	467	423
Rrnad1	0.0637537	0.0296778	0.167	0.119	1	280	280
Cdc73	0.0637804	0.0768705	0.243	0.185	1	461	504
Smarca2	0.0637937	0.106305	0.445	0.359	1	964	948
Fcho2	0.063835	0.0371812	0.313	0.238	1	713	649
A330076H08Rik	0.0638945	0.0718241	0.179	0.133	1	364	314
Srp72	0.0639958	0.0774485	0.116	0.081	1	199	222
Grin2b	0.0640617	0.114453	0.531	0.442	1	1433	1298
Ncoa7	0.0642817	0.0754414	0.227	0.175	1	451	452
Nsg1	0.064291	0.0849435	0.144	0.104	1	275	254
Ipo9	0.0643322	0.0466755	0.123	0.087	1	221	192
Ttpa	0.0643854	0.025675	0.112	0.077	1	176	172
Dnmt3a	0.0645445	0.0950127	0.45	0.359	1	971	910
Scara3	0.0647203	0.0925205	0.23	0.173	1	509	488
B3glct	0.0648564	0.0731841	0.134	0.096	1	230	245
Gys1	0.064973	0.0588097	0.153	0.111	1	258	210
Lrmda	0.0649879	0.101882	0.202	0.156	1	544	446
Hlf	0.0650096	0.161291	0.38	0.311	1	904	792
Klc1	0.0650346	0.0268443	0.244	0.183	1	448	409
Pfas	0.0650382	0.07145	0.127	0.089	1	210	189
2900052L18Rik	0.0652151	0.0718413	0.111	0.077	1	177	172
Wdr13	0.065286	0.0612783	0.12	0.084	1	199	157
Vdac3	0.0653096	0.0445807	0.144	0.104	1	269	273
Slc49a4	0.0654106	0.0672187	0.12	0.084	1	185	175
Per1	0.0654737	0.0636133	0.137	0.097	1	214	234
Itprid2	0.0654846	0.0943924	0.151	0.111	1	276	270
Lynx1	0.0655015	0.0687858	0.102	0.07	1	159	168
Ppp2ca	0.065684	0.0620416	0.243	0.183	1	472	421
Klhdc10	0.0657275	0.0611406	0.274	0.206	1	535	452
Fkbp15	0.0658385	0.0632226	0.146	0.104	1	261	228
Tril	0.0660419	0.0696031	0.102	0.07	1	131	147
Dop1a	0.0661093	0.0676447	0.23	0.172	1	439	433
Dnajc3	0.0661878	0.0568429	0.257	0.194	1	461	499
Cox7a2	0.0662248	0.0629985	0.348	0.264	1	822	839
Coro7	0.0662428	0.0770629	0.104	0.072	1	157	143
Bbs9	0.0663354	0.0553451	0.223	0.166	1	459	440
4930480K15Rik	0.0665623	0.0509724	0.276	0.21	1	478	499
Rps29	0.0667243	-0.128489	0.64	0.601	1	2229	2484
Dnajc24	0.0667357	-0.171523	0.128	0.157	1	269	324
Hrh1	0.0667868	0.0765528	0.163	0.119	1	227	200
Rpl32	0.0667956	0.0855084	0.346	0.269	1	893	924
Stard7	0.067207	0.084895	0.125	0.089	1	249	209
Ccdc18	0.06738	0.0706122	0.176	0.131	1	251	259
Gsap	0.067499	0.0779152	0.322	0.254	1	479	492
Fzd3	0.0675093	0.0888181	0.112	0.08	1	274	237
Pitpnm2	0.0676319	0.0402231	0.279	0.212	1	564	495
Smurf2	0.0678111	0.0447643	0.359	0.28	1	738	696
Ppip5k1	0.067816	0.0505474	0.169	0.123	1	295	288
Ttc4	0.0678232	0.0541203	0.141	0.101	1	222	213
Ndufs5	0.0678667	0.0637285	0.286	0.222	1	707	676
Ndufc2	0.0678897	0.0819824	0.213	0.161	1	437	457
Camk1d	0.0681097	-0.154452	0.678	0.655	1	2029	2317
Suclg1	0.0681917	0.0743575	0.241	0.183	1	418	428
Sat1	0.0682389	0.10151	0.67	0.566	1	1873	1767
Tmem178b	0.0682624	-0.263158	0.309	0.322	1	583	659
Myo18a	0.0684249	0.0734331	0.462	0.371	1	962	961
Iqcb1	0.0685144	0.036819	0.185	0.135	1	360	326
Gm13919	0.068534	0.0673882	0.109	0.076	1	220	206
Srp14	0.06862	0.0670785	0.116	0.081	1	240	232
Rnasek	0.0690089	0.0559288	0.13	0.093	1	263	270
Gabrb1	0.0690449	0.0710107	1	0.993	1	15388	14971
Ppfibp2	0.0690598	0.063169	0.144	0.104	1	285	258
Setbp1	0.0692164	-0.167367	0.525	0.514	1	1564	1643
Gmds	0.0692324	0.0328213	0.246	0.188	1	491	451
Sgsm2	0.0693398	0.0336959	0.148	0.107	1	264	245
Mon2	0.0693826	0.101342	0.22	0.166	1	433	388
Smarcb1	0.0694631	0.0511083	0.149	0.11	1	296	280
Ccdc85a	0.069537	0.0881797	0.515	0.438	1	1174	1089
Sema6d	0.0695954	-0.105783	0.543	0.547	1	1480	1702
Ctnnb1	0.06971	0.066041	0.174	0.127	1	319	286
Disp1	0.0697232	0.0381504	0.111	0.077	1	167	160
Cep57	0.0698202	0.0912586	0.111	0.078	1	182	171
Tbc1d23	0.069843	0.0672506	0.186	0.138	1	349	314
Ube4a	0.0700538	0.0187537	0.16	0.115	1	282	276
Kif5b	0.0701672	0.0886781	0.445	0.349	1	1070	1017
Zfp799	0.0701858	0.062381	0.116	0.083	1	214	180
Nhlrc2	0.0702989	0.0649259	0.16	0.118	1	272	278
Bin1	0.0703085	-0.160234	0.074	0.1	1	154	198
Bcl11b	0.0704621	0.10087	0.206	0.158	1	415	432
Bsg	0.0704736	0.0915832	0.178	0.133	1	363	337
Psat1	0.0706341	0.0711469	0.137	0.1	1	217	225
Dennd6a	0.0706674	0.0501275	0.218	0.161	1	401	406
Grin2c	0.0709996	0.137694	0.743	0.662	1	1852	1848
Nfu1	0.0710045	0.0627503	0.111	0.077	1	169	150
Taf1	0.0710359	0.0766257	0.192	0.143	1	350	346
Rsbn1	0.0711047	0.0552267	0.181	0.133	1	363	318
Gm19522	0.0711098	0.073782	0.394	0.307	1	986	917
Rps14	0.0711753	-0.191791	0.401	0.402	1	1080	1250
Aftph	0.0712728	0.0673149	0.207	0.157	1	343	409
Sept8	0.071296	0.0746581	0.209	0.158	1	316	358
Trim12a	0.0713745	0.0806225	0.111	0.078	1	239	192
E130102H24Rik	0.0713839	-0.163742	0.286	0.307	1	743	783
Wbp1l	0.0714549	0.0635402	0.179	0.133	1	274	288
Mlxip	0.0718186	0.0554867	0.104	0.072	1	179	163
Ap1b1	0.0718235	0.0789591	0.1	0.07	1	180	170
Dus2	0.0719868	0.0502623	0.104	0.072	1	160	168
Ints8	0.0720256	0.0788407	0.153	0.111	1	292	250
Fbxo44	0.0720279	0.0758643	0.214	0.162	1	387	347
Gatad2b	0.0720866	0.084954	0.346	0.271	1	714	685
Bhlhe41	0.0721312	0.0699098	0.104	0.072	1	157	150
Mccc2	0.0722581	0.0649783	0.116	0.083	1	229	209
Capza2	0.0722623	0.0755281	0.221	0.165	1	441	434
Abcd2	0.072332	-0.217704	0.239	0.257	1	376	455
Rorb	0.0727408	0.0752792	0.977	0.963	1	8037	7783
Eci1	0.0727858	0.0665325	0.114	0.081	1	196	185
Naxd	0.0731225	0.0511776	0.109	0.076	1	199	188
Ints2	0.0733687	0.0610129	0.104	0.072	1	186	156
Cabin1	0.0734566	0.106291	0.193	0.147	1	358	341
Arpp19	0.0734709	0.0498399	0.306	0.234	1	714	661
Psmd14	0.0735016	0.0709606	0.265	0.2	1	500	472
Tia1	0.0735096	0.0696089	0.334	0.258	1	756	704
Smo	0.073706	0.0464948	0.153	0.112	1	283	269
Dnm2	0.0737391	0.0715103	0.308	0.244	1	548	507
Nipa2	0.0739078	0.0600893	0.104	0.072	1	208	196
Pbxip1	0.0739866	0.083263	0.309	0.24	1	557	570
Itgav	0.0739941	-0.192127	0.243	0.265	1	419	512
4930565N06Rik	0.0740833	0.0256956	0.137	0.097	1	252	258
Trip11	0.0741119	0.0848922	0.323	0.254	1	642	629
Zfp869	0.0741275	0.0504814	0.109	0.076	1	220	229
Disp3	0.0741646	-0.23564	0.128	0.154	1	204	283
Zc3h15	0.074316	0.0559218	0.19	0.143	1	400	392
Psph	0.0743163	0.0532591	0.111	0.077	1	233	191
Mboat2	0.0745913	-0.199063	0.473	0.459	1	942	1127
Mrps14	0.0746139	0.0954022	0.1	0.07	1	205	175
Sema6a	0.0746662	0.0310753	0.179	0.135	1	598	505
Atp7a	0.0747258	0.046812	0.178	0.131	1	305	286
Nr3c2	0.0747362	-0.133519	0.694	0.652	1	2322	2488
Eno1	0.0747502	0.0617431	0.151	0.111	1	240	212
Copg1	0.0748242	0.0482789	0.102	0.07	1	187	173
Rpl23a	0.0748566	-0.217614	0.241	0.26	1	514	652
Aig1	0.0748735	0.0480785	0.251	0.192	1	551	466
Xpa	0.0752231	0.0440969	0.163	0.12	1	315	262
Aamdc	0.0752238	0.00691761	0.151	0.11	1	271	274
Ptpn4	0.0753446	-0.182717	0.48	0.471	1	1068	1178
Clpx	0.0754909	0.0606666	0.167	0.124	1	326	327
Zfp386	0.0755093	0.0527793	0.105	0.073	1	162	156
Ate1	0.0755397	0.0442824	0.237	0.181	1	484	448
Gm1673	0.0755697	0.0496318	0.104	0.072	1	247	232
Cdadc1	0.0756022	0.0549946	0.13	0.093	1	230	202
Itga6	0.0756074	0.0849205	0.378	0.304	1	624	651
Atm	0.0759829	0.0566715	0.102	0.07	1	195	162
Mef2d	0.0762117	0.0898149	0.178	0.134	1	348	323
Smim4	0.0763482	0.0539499	0.251	0.191	1	438	458
Tmed2	0.0764202	0.0358479	0.112	0.08	1	216	206
Mms19	0.0765656	0.0951342	0.1	0.07	1	191	178
Dhx30	0.0772404	0.0485974	0.251	0.192	1	471	451
Hprt	0.0775051	0.0704818	0.144	0.104	1	243	234
Gm31224	0.0776988	0.0676455	0.42	0.322	1	679	781
Slc38a9	0.0780177	0.0625881	0.253	0.195	1	482	459
Virma	0.0782016	0.0730233	0.167	0.124	1	312	273
Fam171a1	0.0782253	0.0490874	0.272	0.21	1	422	446
Dcaf10	0.0784027	0.0487431	0.13	0.093	1	260	255
Brwd1	0.0784489	0.0803907	0.311	0.241	1	618	615
Nup214	0.078495	0.0776421	0.144	0.106	1	269	242
1110019D14Rik	0.0785179	0.0909631	0.265	0.208	1	535	505
Becn1	0.0785283	0.0686188	0.114	0.081	1	203	180
Gm11714	0.0785693	0.0668677	0.218	0.164	1	327	307
Ccar1	0.0786738	0.0711552	0.255	0.199	1	489	498
Atp6v1f	0.0791594	0.0670331	0.12	0.087	1	263	266
Akirin1	0.0792149	0.059095	0.1	0.07	1	157	159
Ldhb	0.0792266	0.0848027	0.467	0.365	1	1160	1098
Ubr4	0.079454	0.0555596	0.181	0.134	1	318	279
Nfkb1	0.0795492	0.025991	0.302	0.233	1	652	615
Ublcp1	0.079556	0.0456301	0.102	0.072	1	135	165
Amotl1	0.0797332	0.096078	0.137	0.1	1	191	216
Etnk1	0.0797961	0.0373421	0.38	0.292	1	771	784
Mrps21	0.0799307	0.0417047	0.118	0.084	1	259	245
Lef1	0.0800267	-0.235261	0.127	0.153	1	199	248
Tspan9	0.0800965	0.0689652	0.42	0.336	1	1045	993
Ilf2	0.0801475	0.0641127	0.112	0.08	1	227	176
Dlat	0.0801783	0.0326513	0.156	0.114	1	261	265
Gm34408	0.0802569	-0.247159	0.148	0.175	1	293	419
Pcsk1n	0.0804937	0.054462	0.308	0.24	1	675	763
Il1rapl1	0.0806295	-0.215266	0.587	0.59	1	2623	2801
Ptprn2	0.0807052	0.049346	0.207	0.157	1	528	452
Uchl1	0.0812084	0.0591613	0.197	0.147	1	387	415
Lrp4	0.0812634	0.0416801	0.364	0.283	1	992	1014
Chst10	0.0813482	0.0818371	0.197	0.15	1	286	273
Zscan26	0.0813905	0.0823386	0.204	0.156	1	391	330
Fam13c	0.0814022	0.110897	0.677	0.555	1	1645	1610
Gm13483	0.0814269	0.0359763	0.155	0.114	1	253	203
Ubqln1	0.0814551	0.0528995	0.116	0.083	1	220	192
Mro	0.0817341	0.0986959	0.234	0.183	1	387	382
Cyp4f15	0.081861	0.0720395	0.265	0.204	1	490	432
Med27	0.0821609	0.0196187	0.162	0.12	1	273	271
Fbxo28	0.0822879	0.0503011	0.116	0.083	1	176	188
Mtdh	0.08237	0.12248	0.397	0.322	1	887	907
Rpl29	0.082388	0.0925685	0.199	0.153	1	408	476
Ulk2	0.082421	-9.48098e-05	0.258	0.199	1	515	467
Rai1	0.0824454	0.101964	0.232	0.179	1	446	408
Gm50368	0.0824725	0.0873677	0.12	0.087	1	226	249
Farp2	0.0825381	-0.161839	0.16	0.187	1	337	402
Dazap1	0.0826227	0.0715053	0.163	0.12	1	293	258
Hip1r	0.0828303	0.056997	0.111	0.078	1	158	159
Nemf	0.0829876	0.0731156	0.211	0.161	1	442	393
Cd46	0.0830001	-0.21486	0.209	0.23	1	443	464
Snx9	0.0830005	0.0242419	0.118	0.084	1	206	197
Snhg20	0.0830121	0.0364367	0.204	0.153	1	396	375
Hsp90b1	0.0830365	0.0957033	0.193	0.147	1	452	424
Prdx1	0.0831306	0.0602972	0.336	0.263	1	740	755
Prkd1	0.0834018	-0.12099	0.75	0.716	1	2493	2605
Nipbl	0.0836327	0.0939594	0.562	0.455	1	1342	1301
Gm45847	0.0838673	0.0344008	0.197	0.147	1	345	345
Bex1	0.0838942	0.0450102	0.105	0.074	1	196	192
Pid1	0.0840584	-0.103386	0.627	0.613	1	1963	1938
Ctnnal1	0.0840651	0.02262	0.142	0.104	1	225	259
Pi4k2a	0.0841289	0.0649405	0.116	0.083	1	190	165
D130040H23Rik	0.0841565	0.0565283	0.475	0.378	1	961	919
2900076A07Rik	0.0841685	0.029897	0.137	0.099	1	209	169
Psmd7	0.0843082	0.0585737	0.148	0.11	1	302	298
Ncl	0.0843508	0.0433369	0.278	0.214	1	649	673
Gm37885	0.0844993	0.0577177	0.142	0.106	1	168	186
Pdzd8	0.0847024	0.0593157	0.121	0.088	1	210	194
Adgrl1	0.0847254	0.0861321	0.346	0.271	1	636	679
Zwint	0.0849864	0.058502	0.209	0.16	1	423	402
Gpc5	0.0853903	-0.0508589	1	1	1	37003	39305
Pou3f2	0.0854536	0.0984926	0.192	0.147	1	410	370
Coro2b	0.0854673	0.0656645	0.295	0.229	1	610	584
Otud5	0.0857366	0.0554483	0.139	0.101	1	238	210
Lrrc4c	0.0857441	-0.0795534	0.93	0.934	1	6838	7101
Fbxw8	0.0857686	0.0507015	0.105	0.074	1	195	159
Fam135a	0.0857751	0.0900803	0.257	0.199	1	527	538
Nlgn3	0.0858061	0.0405573	0.141	0.103	1	232	226
Ocrl	0.0860841	0.0427075	0.281	0.217	1	552	541
Senp8	0.0862019	0.044625	0.107	0.076	1	186	185
Ccm2	0.0862753	0.0313722	0.134	0.096	1	212	231
Sf3b3	0.0864059	0.0472425	0.141	0.103	1	232	195
Ndufb5	0.0864121	0.070776	0.197	0.149	1	395	413
Zfp329	0.0865295	0.118561	0.276	0.219	1	512	510
Igf2bp3	0.0867555	0.0248657	0.234	0.177	1	427	457
Bmpr2	0.0870804	0.0914577	0.374	0.296	1	798	792
Ppp1r12a	0.0872358	0.123147	0.402	0.318	1	1006	875
Atp6v0d1	0.0872742	0.0353858	0.181	0.134	1	302	297
Fhit	0.0874756	-0.249792	0.453	0.451	1	1492	1624
Ptprz1	0.0874873	0.0440045	0.993	0.959	1	6848	7083
Msl2	0.0876157	0.0692283	0.105	0.076	1	183	197
Scg5	0.0877643	0.0899936	0.193	0.149	1	444	396
Tma7	0.0877914	0.0324965	0.176	0.131	1	328	350
mt-Co1	0.0881116	-0.0919864	0.954	0.942	1	6951	7603
Atp5j2	0.0888863	0.0548197	0.304	0.233	1	674	733
Psmb2	0.0888864	0.0580049	0.167	0.124	1	326	296
Atp5md	0.0889461	0.0891337	0.355	0.28	1	834	833
Lifr	0.0889825	0.0704161	0.267	0.21	1	456	427
Abi2	0.0891259	0.0587344	0.246	0.188	1	480	496
Sfi1	0.0892059	0.0278795	0.146	0.106	1	264	224
Zfp950	0.0894808	0.0140477	0.406	0.313	1	833	822
Clasrp	0.089632	0.0496326	0.114	0.081	1	193	177
Xpo1	0.0896654	0.0685309	0.325	0.254	1	723	668
Supt20	0.0896781	0.0407174	0.2	0.152	1	405	359
Hdlbp	0.0899925	0.105897	0.179	0.138	1	336	332
Tex2	0.0903034	0.0684127	0.153	0.114	1	251	273
Srsf3	0.0904366	0.093555	0.216	0.165	1	412	408
Zfp609	0.0904771	0.0391095	0.409	0.321	1	899	897
Rps28	0.0906069	0.0711972	0.367	0.295	1	896	911
Tnk2	0.0906109	0.0533288	0.121	0.088	1	168	198
Wwtr1	0.0907781	0.145715	0.448	0.382	1	1246	1087
Cyth1	0.0908212	0.0563246	0.258	0.196	1	457	510
Ube2r2	0.0910479	0.050372	0.267	0.206	1	510	504
Klhl12	0.0912358	0.0434455	0.116	0.084	1	223	210
Prr16	0.0912482	-0.176446	0.137	0.169	1	716	596
Cacna1a	0.0913255	0.0323914	0.2	0.153	1	390	355
Fam45a	0.091714	0.0536724	0.127	0.092	1	247	209
Fam168b	0.0917504	0.0216383	0.341	0.258	1	657	626
Mtpap	0.0917627	0.0761762	0.102	0.073	1	162	140
Phf20	0.0918254	0.0518969	0.302	0.235	1	596	585
Cnn3	0.091875	-0.223449	0.221	0.238	1	516	578
Ndufaf4	0.0921572	0.066995	0.179	0.135	1	303	302
Gm43376	0.092245	0.0199193	0.123	0.089	1	192	202
Maob	0.0922902	0.0365936	0.271	0.208	1	504	451
Ptk2	0.0923848	-0.132549	0.548	0.522	1	1255	1396
Tmem29	0.0925347	0.0893192	0.149	0.112	1	268	256
Crim1	0.0925533	0.0477376	0.2	0.152	1	436	463
Pkm	0.0928174	0.0481251	0.248	0.191	1	511	511
Timm9	0.092908	0.0361667	0.102	0.072	1	174	194
Mrpl41	0.0931649	0.0683022	0.123	0.089	1	201	196
Extl3	0.0932887	0.0332428	0.351	0.276	1	682	699
Fam126a	0.0933662	-0.00432675	0.125	0.089	1	246	251
Alkbh1	0.0933914	0.045524	0.109	0.078	1	205	184
Sec61g	0.0935113	0.0233489	0.144	0.104	1	285	297
Gabarapl2	0.0935831	0.0390644	0.176	0.131	1	371	379
Csnk2a1	0.0936329	0.0405176	0.274	0.212	1	574	573
Zkscan3	0.0936885	0.037766	0.243	0.183	1	410	404
Igdcc4	0.0937123	0.0670563	0.246	0.191	1	449	446
Cflar	0.0937328	0.0202179	0.118	0.084	1	238	216
Ptpa	0.0937796	0.0820111	0.167	0.126	1	309	281
Paqr7	0.0939683	0.0421374	0.141	0.104	1	198	201
Gm47781	0.0944877	0.0794216	0.165	0.123	1	301	272
Vti1b	0.0946281	0.0579138	0.237	0.183	1	503	513
Slc25a33	0.094706	0.0645648	0.13	0.096	1	213	211
Rnf8	0.0948398	0.063745	0.13	0.096	1	264	236
Slf2	0.095075	0.0262004	0.163	0.123	1	305	315
Arhgef4	0.095361	-0.145792	0.559	0.525	1	1552	1667
A830019P07Rik	0.0954113	0.0966529	0.32	0.254	1	451	482
Arhgef26	0.0954742	0.139233	0.606	0.506	1	1478	1446
Gab2	0.0955477	0.0412628	0.197	0.153	1	326	365
Itgb1bp1	0.0961277	0.039542	0.1	0.07	1	145	170
Klhl24	0.0961812	0.0354646	0.227	0.171	1	404	381
Ndufb6	0.0962085	0.0476292	0.111	0.08	1	198	220
Rhoq	0.0967047	-0.226969	0.183	0.202	1	324	412
Cldn10	0.0968671	0.0485298	0.264	0.203	1	484	494
Git2	0.0971946	0.0663689	0.139	0.103	1	257	228
Anxa6	0.0976214	0.0416374	0.123	0.089	1	222	222
Ubn2	0.0978324	0.0207723	0.555	0.44	1	1362	1269
Dnajb6	0.097864	0.0607379	0.253	0.195	1	497	476
Als2cl	0.0981152	0.0314729	0.13	0.095	1	175	193
Stub1	0.0981673	0.0615402	0.12	0.088	1	249	228
Gm47283	0.09824	0.036893	0.195	0.15	1	385	467
Pank2	0.0983434	0.0721744	0.239	0.184	1	473	439
Ywhaq	0.0986386	-0.19056	0.167	0.189	1	406	446
Ss18	0.098722	0.0537434	0.111	0.08	1	185	204
Tmem209	0.0990287	0.0250419	0.114	0.083	1	207	171
Gm47423	0.0990785	-0.201439	0.243	0.261	1	622	741
Fam234b	0.099216	0.0361388	0.172	0.127	1	295	261
Hapln1	0.0993311	0.0661514	0.399	0.323	1	814	788
Terf2	0.0993769	0.044851	0.104	0.074	1	201	196
Lmbrd1	0.0994725	0.0891127	0.213	0.165	1	428	413
Prpf38b	0.0995472	0.0313243	0.153	0.112	1	278	243
Chd7	0.0996208	0.0339838	0.33	0.261	1	739	735
Pcdh17	0.0997067	0.0875945	0.401	0.327	1	931	847
Apex2	0.099715	0.0818869	0.165	0.126	1	320	295
Pxdn	0.0997247	0.0875444	0.1	0.073	1	302	266
Atxn7l3b	0.100291	0.0573113	0.163	0.123	1	318	365
Slc30a10	0.100318	0.029195	0.156	0.116	1	204	219
Lztfl1	0.10035	0.0213347	0.128	0.093	1	257	217
Gjb6	0.100622	-0.198431	0.225	0.244	1	349	442
Sec16a	0.10072	0.0206395	0.116	0.084	1	180	183
Map2k1	0.100862	0.0391643	0.192	0.145	1	342	329
Magi1	0.100913	-0.173323	0.431	0.426	1	1178	1286
Akap9	0.100976	0.106894	0.445	0.35	1	1106	1128
Ppme1	0.100994	0.0826585	0.22	0.173	1	407	405
Spg11	0.101051	0.050964	0.125	0.092	1	195	203
Mpped2	0.101107	0.0931907	0.202	0.16	1	398	425
Otud7b	0.101148	0.0261033	0.255	0.194	1	455	455
Adam23	0.101182	-0.101547	0.729	0.696	1	2399	2579
Prnp	0.101414	0.0753482	0.29	0.23	1	643	633
Cnp	0.101451	0.0445861	0.146	0.108	1	269	293
Foxj3	0.10173	0.0347361	0.206	0.157	1	382	372
Atp5c1	0.101862	0.0542166	0.35	0.276	1	674	660
Foxp1	0.102188	0.0617387	0.457	0.368	1	1543	1308
Pfn2	0.102238	0.0714375	0.234	0.179	1	450	393
Dctn3	0.102521	0.0285952	0.144	0.106	1	266	256
Mif	0.102584	0.0569575	0.221	0.169	1	469	500
Tnrc18	0.102609	-0.185457	0.33	0.325	1	818	757
Suz12	0.103013	0.0559915	0.304	0.235	1	634	614
Ap3m1	0.103061	0.0851707	0.388	0.313	1	743	754
Dlc1	0.103072	0.0248227	0.318	0.245	1	491	523
Nr2f1	0.103106	0.0294076	0.16	0.12	1	240	216
Maml2	0.10311	-0.107967	0.938	0.919	1	5263	5636
Ccdc88c	0.103433	0.0574793	0.209	0.162	1	374	343
Vcam1	0.103513	0.0734353	0.114	0.084	1	195	169
4930549C15Rik	0.103621	0.0231805	0.144	0.107	1	266	276
Hint1	0.103632	0.0675655	0.206	0.158	1	433	490
Spag9	0.103639	0.0631765	0.854	0.733	1	2976	2852
Wdpcp	0.10366	-0.219868	0.199	0.219	1	514	559
Rgs7	0.103849	-0.0929521	0.854	0.84	1	3418	3683
Ppp3ca	0.104148	0.0577934	0.903	0.802	1	3848	3829
Ndufs1	0.104327	0.0596583	0.258	0.204	1	484	516
Fdxr	0.104672	0.0473129	0.114	0.083	1	142	146
Mras	0.104848	0.0321239	0.406	0.31	1	700	729
Orc2	0.105226	0.0324485	0.118	0.085	1	210	188
Rnf144a	0.105529	0.0503496	0.267	0.211	1	498	467
Cluh	0.105596	0.0845953	0.121	0.091	1	194	194
Cpne5	0.105757	0.0547389	0.102	0.073	1	185	179
Gm15336	0.10585	0.026661	0.255	0.198	1	441	482
Atrnl1	0.1061	0.0520282	0.206	0.16	1	398	394
Eef1b2	0.106108	0.0262725	0.209	0.16	1	456	487
Zcchc8	0.106129	0.0437057	0.141	0.104	1	265	226
Mast4	0.106255	-0.116042	0.675	0.643	1	1843	1894
Gm26542	0.107419	0.0467956	0.172	0.131	1	298	303
Tspan12	0.107901	0.0610272	0.176	0.135	1	413	382
Phc3	0.1081	0.0291511	0.267	0.204	1	497	524
Ggnbp2	0.108526	0.0264673	0.279	0.218	1	551	560
mt-Nd4	0.108567	0.0679412	0.875	0.788	1	4103	4145
Fermt2	0.10869	0.13165	0.531	0.449	1	1175	1102
Fis1	0.108707	-0.178503	0.153	0.172	1	309	358
Calm1	0.108762	0.066091	0.837	0.762	1	3805	3891
Pcmt1	0.109114	0.0540347	0.216	0.168	1	415	430
Cox16	0.109581	0.0867804	0.475	0.382	1	1106	1029
Atp2b1	0.109663	0.0759424	0.634	0.539	1	1874	1864
Adar	0.109814	0.0503512	0.114	0.084	1	240	210
Camta2	0.110051	0.0211851	0.111	0.08	1	174	179
Tet3	0.110114	0.0501247	0.239	0.185	1	478	404
Car8	0.110175	-0.209295	0.091	0.114	1	96	139
Rps12	0.110217	-0.162984	0.473	0.451	1	1209	1423
Bmpr1b	0.110425	0.04796	0.794	0.696	1	2858	2760
Gm20713	0.110427	-0.061795	0.996	0.996	1	10977	12511
Ro60	0.110651	0.0382638	0.169	0.127	1	270	291
Rps3a1	0.110793	0.0554648	0.462	0.383	1	1177	1316
Parn	0.11085	0.0572128	0.149	0.114	1	279	254
Oip5os1	0.11086	0.0380409	0.283	0.221	1	554	547
Ext1	0.11108	0.0672674	0.578	0.493	1	1649	1564
Vav3	0.111279	-0.165796	0.438	0.432	1	729	884
Cenpc1	0.111297	0.0279438	0.149	0.112	1	327	274
Mgat4b	0.111392	-0.174456	0.079	0.101	1	187	205
Eno2	0.111705	0.0323699	0.132	0.097	1	256	260
Gm14964	0.112018	0.0773339	0.336	0.272	1	932	860
Gbf1	0.112129	0.0674986	0.392	0.313	1	811	779
Raph1	0.112319	0.0576679	0.178	0.137	1	338	315
Pdlim5	0.112494	0.148544	0.569	0.497	1	1430	1473
Cnot7	0.112591	0.0326699	0.139	0.104	1	276	236
Plaa	0.112744	-0.205376	0.084	0.106	1	170	221
Gstm1	0.112831	0.039259	0.195	0.15	1	425	413
Paxbp1	0.112831	0.0815966	0.322	0.257	1	633	590
Fam120c	0.11331	0.0966137	0.258	0.21	1	510	516
Papola	0.11339	0.045765	0.32	0.253	1	651	605
U2af1	0.113576	0.0926959	0.128	0.096	1	247	225
Zfp521	0.113667	-0.151989	0.536	0.51	1	1448	1480
Gm44686	0.113921	0.107321	0.211	0.166	1	468	456
Itih5	0.113935	0.0902432	0.17	0.134	1	307	263
Eps15l1	0.114207	0.0751675	0.297	0.234	1	587	543
Slc8b1	0.114249	0.0582055	0.132	0.099	1	265	215
Fgfr1op2	0.114349	0.0894431	0.158	0.122	1	307	280
Cyc1	0.114891	0.0734714	0.12	0.089	1	218	228
Ralgps1	0.115307	0.0196366	0.251	0.194	1	526	508
Smc1a	0.115416	0.0369165	0.158	0.12	1	328	328
Gm12709	0.115755	0.0496359	0.153	0.116	1	256	234
Junos	0.115793	-0.0108374	0.12	0.087	1	192	190
Entr1	0.11582	0.0586137	0.1	0.073	1	160	150
Lix1	0.1162	0.081013	0.529	0.441	1	1204	1173
Sox2ot	0.116451	0.095315	0.452	0.359	1	1510	1181
Gse1	0.116601	0.0515136	0.225	0.173	1	345	354
Atp1a2	0.116738	0.042676	0.974	0.932	1	5818	6049
Slc24a3	0.116776	0.0772585	0.206	0.162	1	537	527
Grik1	0.116843	0.109617	0.121	0.092	1	290	340
Gpc6	0.116907	-0.108625	0.898	0.882	1	5155	4994
Usp53	0.117211	0.059443	0.295	0.234	1	570	592
Castor2	0.117234	0.070228	0.107	0.078	1	210	197
Gm13584	0.117348	0.0318582	0.116	0.085	1	207	187
Cyb5r4	0.117483	0.00520453	0.1	0.072	1	165	190
Sptbn1	0.117673	-0.115531	0.796	0.756	1	2814	3197
mt-Cytb	0.117735	0.0544486	0.752	0.658	1	2901	2859
Crtc1	0.117877	0.0337188	0.141	0.106	1	236	236
Herc2	0.117984	0.073868	0.35	0.277	1	701	691
St6gal1	0.118159	0.0794311	0.343	0.275	1	652	645
Paqr8	0.118191	-0.131339	0.694	0.667	1	1864	2273
Gm38134	0.118221	0.0480564	0.104	0.076	1	187	166
Erbin	0.118237	0.00428747	0.366	0.281	1	862	875
Adamts9	0.11824	-0.249976	0.174	0.195	1	432	595
Atxn2l	0.118329	0.0527112	0.211	0.161	1	348	320
Tmcc1	0.11858	0.103058	0.666	0.581	1	2190	2045
Nedd4l	0.118901	0.0547527	0.64	0.522	1	1631	1672
Brd9	0.118908	0.0390604	0.149	0.112	1	278	243
4930402H24Rik	0.118911	0.0692512	0.866	0.808	1	3664	3738
Resf1	0.118965	0.0308167	0.123	0.091	1	285	268
Gca	0.118966	0.0164929	0.232	0.179	1	388	411
Gm15511	0.11898	0.0471218	0.156	0.119	1	301	261
Tsga10	0.119081	0.0445423	0.181	0.137	1	352	323
Tfcp2	0.119239	0.0612825	0.13	0.097	1	260	224
Capzb	0.119766	0.0232798	0.165	0.126	1	258	326
Specc1l	0.120136	0.0752376	0.246	0.196	1	467	430
Afdn	0.120195	0.0358984	0.223	0.175	1	464	452
Pitpnb	0.120314	0.0613581	0.121	0.089	1	215	222
Gm32569	0.120461	-0.249191	0.209	0.231	1	457	668
Atp1a3	0.120534	-0.00875231	0.202	0.153	1	415	436
Dync1i2	0.120604	0.0522945	0.232	0.183	1	468	445
Il18	0.120671	-0.124268	0.522	0.501	1	1216	1256
Ppp2r3a	0.120794	-0.23639	0.42	0.415	1	1135	1268
Wipf2	0.12104	0.0572559	0.148	0.112	1	262	263
Cisd2	0.12138	0.0369332	0.151	0.114	1	274	246
Abcc4	0.121823	0.0177179	0.116	0.085	1	210	213
Gm30054	0.121867	0.0721053	0.12	0.089	1	243	211
Rrp1	0.122418	0.0620057	0.134	0.1	1	233	257
Ubr5	0.122427	-0.154091	0.445	0.426	1	976	1014
Mettl25	0.122764	0.054668	0.111	0.083	1	237	207
Faf2	0.123032	0.0706349	0.132	0.1	1	250	217
Qrich1	0.123044	0.0416823	0.213	0.164	1	391	408
Hacl1	0.123209	0.0721084	0.127	0.095	1	208	205
Enox1	0.123234	-0.224874	0.383	0.379	1	929	914
1500004A13Rik	0.123303	0.0552813	0.316	0.25	1	616	567
Btf3	0.12357	0.0896114	0.105	0.078	1	229	230
Elavl1	0.1238	0.0264744	0.178	0.137	1	366	341
Gm14211	0.123821	0.0340775	0.142	0.108	1	230	252
C730002L08Rik	0.123972	-0.223187	0.344	0.36	1	525	822
Zfp445	0.124125	0.0592385	0.214	0.165	1	429	405
Nudc	0.124306	0.0628075	0.114	0.084	1	247	236
Pnpla7	0.124361	0.0948962	0.564	0.467	1	1644	1363
Ccnt2	0.124406	0.0550624	0.274	0.215	1	461	490
Mfap3l	0.124443	0.0524763	0.387	0.313	1	650	666
Nectin3	0.124809	0.0457339	0.195	0.152	1	375	372
Rmnd1	0.124887	0.0869287	0.118	0.089	1	218	205
Golga1	0.125212	0.0554816	0.13	0.097	1	256	246
Prkag1	0.125228	0.0460572	0.107	0.078	1	155	170
Fgfr1	0.125405	-0.207253	0.406	0.388	1	844	1020
Gm5441	0.125512	0.0525548	0.112	0.084	1	325	276
Acadl	0.125873	0.0577389	0.116	0.087	1	207	200
Ric1	0.125878	0.0382528	0.151	0.114	1	251	258
Igdcc3	0.125922	0.0542447	0.132	0.099	1	280	252
Mlh3	0.126155	0.0509355	0.116	0.087	1	192	162
Ddx55	0.126257	0.0464686	0.1	0.073	1	174	150
Atp1b2	0.126704	0.00735174	0.362	0.283	1	672	702
Rbks	0.12671	0.0562377	0.186	0.143	1	363	357
Smyd3	0.126744	0.0182653	0.38	0.309	1	942	902
Taf3	0.127335	-0.00802526	0.142	0.107	1	295	288
Lhx2	0.127507	-0.178102	0.13	0.149	1	270	339
Tenm3	0.127721	0.0944287	0.805	0.714	1	3423	3128
Slc39a14	0.127725	0.0356793	0.109	0.08	1	169	152
Dnajc8	0.127748	0.0716061	0.116	0.087	1	245	276
Rab4b	0.127763	0.0511857	0.125	0.093	1	177	221
Elf1	0.127769	0.0513727	0.23	0.179	1	458	459
Rnf213	0.127863	0.0763865	0.13	0.099	1	267	254
Naca	0.128018	0.0653709	0.288	0.231	1	715	689
Mrpl20	0.128104	0.0655533	0.116	0.087	1	229	192
Gm14858	0.128321	-0.125281	0.652	0.601	1	1791	2004
Gab1	0.128526	0.0797587	0.308	0.248	1	776	685
Gm26873	0.128669	0.0356993	0.351	0.284	1	620	681
Sec62	0.128759	0.0240247	0.306	0.24	1	757	724
Rab11fip2	0.128774	0.00418442	0.329	0.257	1	708	679
Calb1	0.128781	0.0447475	0.12	0.089	1	257	256
BC005537	0.128848	0.0683301	0.155	0.118	1	309	299
Lyst	0.128978	0.064473	0.255	0.2	1	551	562
Zfp260	0.129097	0.026294	0.165	0.126	1	300	285
Dock9	0.129104	0.0485501	0.251	0.196	1	412	421
Eprs	0.129119	0.0329028	0.142	0.108	1	301	282
Ric3	0.129332	0.0696007	0.132	0.1	1	282	262
Eea1	0.129355	0.0394568	0.315	0.242	1	652	604
2210408F21Rik	0.129937	0.0880121	0.508	0.425	1	988	1005
Smarca5	0.130356	0.0198365	0.165	0.126	1	368	318
Plekha5	0.130454	0.0334383	0.2	0.156	1	484	408
Anks1	0.130474	0.0847785	0.285	0.225	1	489	515
Ssx2ip	0.130594	0.0455986	0.137	0.103	1	234	204
Pfdn1	0.130679	0.0520386	0.178	0.137	1	310	291
Spcs2	0.130775	0.0526188	0.134	0.101	1	261	307
Anapc5	0.130821	0.0145733	0.132	0.097	1	272	264
Dop1b	0.130873	0.055497	0.258	0.203	1	443	462
Rps18	0.1311	0.0672543	0.315	0.252	1	667	782
Senp2	0.131641	0.08078	0.155	0.12	1	286	302
Wnt7a	0.131972	0.0415613	0.104	0.076	1	150	169
Stxbp5	0.132167	0.0304395	0.178	0.138	1	356	372
Trpc4ap	0.132167	0.0667585	0.192	0.15	1	369	321
Wipi1	0.132276	0.0322934	0.114	0.084	1	169	162
Eif5a	0.132402	0.040383	0.112	0.083	1	215	193
Ptar1	0.132629	0.0288428	0.327	0.258	1	639	611
Nsmaf	0.133281	0.062621	0.2	0.157	1	354	361
Nat8f1	0.133367	0.028072	0.109	0.08	1	183	157
Eefsec	0.133523	-0.179106	0.084	0.104	1	181	199
Nfasc	0.133523	0.0556433	0.341	0.268	1	617	616
Tmf1	0.133655	0.0622637	0.102	0.076	1	154	190
Dstyk	0.133909	-0.00323191	0.279	0.218	1	514	520
Ldb1	0.133973	0.0126876	0.112	0.083	1	166	171
Ckb	0.134788	0.0840744	0.775	0.689	1	2836	3055
Crebrf	0.134796	0.0337693	0.26	0.207	1	661	530
Fam107a	0.135329	-0.132442	0.48	0.465	1	1090	1331
Klf12	0.135342	-0.0974052	0.699	0.686	1	2418	2337
Zfp106	0.135488	0.0275131	0.271	0.214	1	551	606
Pde4d	0.135554	0.108864	0.394	0.329	1	1157	1095
Nek9	0.135608	0.0222941	0.135	0.101	1	245	236
Nsrp1	0.135802	0.0132455	0.107	0.078	1	184	205
Lsamp	0.135806	-0.0394228	1	1	1	54956	56944
Astn2	0.136024	0.0443687	0.452	0.371	1	1031	1001
Fam162a	0.136131	0.0446741	0.19	0.149	1	342	341
Tomm40	0.136137	0.0584056	0.125	0.095	1	226	193
Tasp1	0.136458	0.0124194	0.17	0.13	1	343	304
Ubxn2a	0.136652	0.00264292	0.114	0.084	1	192	198
Kmt2e	0.136815	0.0585854	0.533	0.43	1	1319	1292
Mprip	0.136962	0.0110204	0.337	0.263	1	725	718
2610203C22Rik	0.137392	0.020041	0.193	0.152	1	370	386
Nfic	0.137646	0.0336953	0.144	0.11	1	267	238
Paip2b	0.137875	0.0506765	0.107	0.08	1	176	178
Arhgef17	0.137987	0.0229017	0.155	0.119	1	266	300
Src	0.138135	0.0358786	0.169	0.131	1	263	252
Rps15a	0.138282	0.0481732	0.35	0.28	1	837	903
Ypel3	0.138284	0.0464633	0.109	0.081	1	232	195
Magi3	0.138359	-0.146407	0.564	0.545	1	1320	1469
Tpr	0.138696	0.0937062	0.343	0.273	1	778	696
Chic2	0.138845	0.0511214	0.272	0.215	1	471	471
Usp54	0.138895	0.0459084	0.476	0.383	1	890	889
Ppp1r16b	0.139313	0.0399969	0.199	0.154	1	359	370
Dzip1l	0.139339	0.0503112	0.228	0.176	1	341	367
Bcat2	0.139723	0.0346536	0.132	0.099	1	230	209
Man2c1os	0.13987	0.0585089	0.12	0.091	1	259	233
Cluap1	0.140079	-0.166801	0.081	0.1	1	198	208
Cop1	0.140401	0.0355479	0.243	0.189	1	455	436
Pnmal2	0.140551	0.0665804	0.116	0.088	1	225	228
Rnf114	0.140552	0.0647867	0.104	0.078	1	206	172
Cfap36	0.140623	0.0156803	0.186	0.145	1	441	417
Osbpl9	0.140624	0.0219088	0.515	0.413	1	1134	1134
Meis2	0.140636	0.0825447	0.831	0.759	1	4221	3959
Rpl8	0.140752	-0.168884	0.292	0.299	1	754	906
Dync1li2	0.141377	0.035751	0.19	0.146	1	384	390
Btbd1	0.141407	0.0227231	0.225	0.175	1	446	460
Klhl32	0.141433	0.0762705	0.315	0.253	1	575	610
Tmed10	0.14145	0.0539748	0.281	0.223	1	523	532
AW011738	0.141462	0.0623521	0.121	0.092	1	235	213
Shroom2	0.141591	0.0274927	0.301	0.238	1	524	588
Wdr20	0.141625	0.0203055	0.197	0.15	1	379	359
Gm26827	0.141634	-0.141699	0.457	0.474	1	1317	1407
Ppp1r1b	0.142386	0.0479322	0.285	0.226	1	657	691
Rpl13	0.142831	-0.144648	0.561	0.535	1	1886	2090
Parl	0.142837	0.0422523	0.116	0.087	1	182	201
Aatk	0.143473	0.0695443	0.237	0.188	1	301	308
Garem1	0.143782	-0.059766	0.685	0.652	1	2286	2316
4930473A02Rik	0.143911	0.0372257	0.188	0.146	1	329	356
Brinp3	0.143936	-0.152949	0.406	0.41	1	775	977
Wdr33	0.144058	0.0479513	0.418	0.34	1	905	864
Ube2e2	0.144312	-0.216688	0.446	0.432	1	1258	1387
Iws1	0.144436	0.0314647	0.137	0.104	1	240	235
Arhgef28	0.144606	0.0477043	0.288	0.227	1	480	424
Riok3	0.144657	0.0288222	0.199	0.154	1	374	384
Gm14764	0.144885	0.0852418	0.139	0.107	1	212	244
Clasp2	0.145078	-0.0860628	0.742	0.727	1	2505	2567
Nktr	0.145453	0.0431973	0.417	0.334	1	912	882
Armc9	0.145462	0.0678986	0.13	0.1	1	262	250
Sem1	0.145597	-0.00173265	0.188	0.145	1	385	446
Acaca	0.145771	-0.149369	0.55	0.509	1	1377	1438
Phka1	0.145778	0.0888723	0.722	0.641	1	2299	2152
Slc9a3r1	0.146169	0.00934709	0.178	0.137	1	231	267
Prex2	0.14639	0.0443678	0.988	0.965	1	9803	8330
Dleu2	0.146473	-0.122182	0.353	0.364	1	1026	1023
Evi5	0.146562	0.0842846	0.264	0.215	1	580	585
Gm28175	0.146578	0.0725137	0.248	0.203	1	463	518
Mllt11	0.146683	0.0314554	0.127	0.095	1	229	202
Slc27a1	0.146761	0.0804345	0.649	0.539	1	1639	1485
Clstn1	0.146954	0.0497429	0.225	0.177	1	494	461
Hnrnph1	0.146956	0.0390946	0.281	0.223	1	617	568
Timm17a	0.147026	0.0239443	0.139	0.104	1	266	234
Trio	0.147082	0.077929	0.315	0.25	1	621	593
Washc2	0.147191	0.0682375	0.325	0.26	1	518	461
Id4	0.147242	0.0827684	0.424	0.34	1	1133	1035
Itm2c	0.147339	0.0697093	0.195	0.15	1	469	438
Usp40	0.147754	0.0418805	0.216	0.169	1	422	365
Ralgds	0.14778	-0.165686	0.086	0.106	1	161	192
Dnajc19	0.147842	0.0339051	0.262	0.206	1	526	569
Got1	0.148065	0.0338641	0.148	0.112	1	252	240
Gatad1	0.148167	0.0937803	0.148	0.116	1	265	257
Kcnj10	0.148174	0.0732127	0.232	0.185	1	419	428
Rab22a	0.148189	-0.198598	0.1	0.119	1	198	251
Aplp1	0.148334	0.0350555	0.309	0.242	1	613	620
Brsk1	0.148643	-0.14906	0.084	0.104	1	177	265
Gja1	0.148737	0.101694	0.455	0.38	1	1251	1202
Banp	0.148904	0.0742376	0.116	0.088	1	228	190
Acap2	0.149077	0.0648757	0.381	0.307	1	714	738
Aldh5a1	0.149161	0.010928	0.102	0.076	1	188	193
Lrig1	0.149474	0.0491691	0.148	0.114	1	252	277
Fig4	0.149673	0.0782382	0.102	0.077	1	180	159
Sept7	0.149743	-0.116355	0.485	0.475	1	1083	1264
Nat8f3	0.149753	0.0316961	0.169	0.131	1	215	267
Oaf	0.149759	0.0288603	0.151	0.116	1	231	250
E2f3	0.149801	-0.209608	0.204	0.217	1	384	419
Pgam1	0.150274	-0.02097	0.142	0.107	1	290	257
Gnal	0.150326	-0.179199	0.176	0.195	1	469	512
Large1	0.150344	-0.174815	0.395	0.392	1	856	1024
Mrtfb	0.150363	0.0496689	0.337	0.265	1	708	662
Dpy19l4	0.150404	0.0329412	0.153	0.118	1	291	286
Gabpb2	0.150494	0.0399443	0.137	0.106	1	243	214
Farp1	0.150496	0.0820313	0.946	0.89	1	5046	4873
Nsun6	0.150768	0.041742	0.104	0.077	1	185	190
Stox2	0.151292	-0.0984825	0.873	0.851	1	4172	4381
Mdh2	0.151326	-0.00463949	0.172	0.133	1	355	385
Taok3	0.151439	-0.132218	0.181	0.2	1	378	366
Kifap3	0.151561	0.0450776	0.293	0.235	1	735	718
Brd7	0.151978	0.045652	0.114	0.087	1	234	219
Rwdd1	0.151979	0.0314112	0.1	0.074	1	216	203
Ttll5	0.152316	0.0116699	0.176	0.137	1	368	354
Cisd1	0.152381	0.0634773	0.141	0.108	1	259	255
Agbl4	0.152922	0.00866385	0.265	0.218	1	802	647
Pnn	0.153191	-0.00313955	0.295	0.231	1	558	605
Tulp3	0.153191	0.060353	0.394	0.313	1	665	687
Acss1	0.153466	0.0503342	0.559	0.468	1	1376	1324
Thrap3	0.153487	0.00997447	0.323	0.256	1	627	611
Cacng7	0.153949	0.0235372	0.153	0.118	1	275	263
Col4a3bp	0.154153	0.0578939	0.174	0.135	1	317	314
Lrp1b	0.154559	0.0461151	0.515	0.438	1	1363	1749
Mbd5	0.154586	0.115035	0.591	0.493	1	1495	1383
Ppargc1a	0.154674	-0.165156	0.387	0.383	1	903	1010
Mrps9	0.154904	0.0309063	0.172	0.134	1	281	257
Mcu	0.154952	0.0732241	0.438	0.369	1	1007	936
Pcbd2	0.154994	0.0779855	0.155	0.12	1	307	263
Dcakd	0.155095	0.0369542	0.125	0.095	1	245	236
Ntsr2	0.155319	0.0379975	0.659	0.556	1	1558	1608
Abcf1	0.155675	0.00859759	0.107	0.08	1	172	176
Lama2	0.155959	-0.110755	0.88	0.834	1	3937	3979
A730049H05Rik	0.155977	-0.190499	0.09	0.11	1	219	291
Eif5	0.156048	0.0375215	0.22	0.173	1	424	454
Arf1	0.156055	0.0337721	0.153	0.118	1	308	282
Dapp1	0.156069	0.0186211	0.269	0.215	1	654	601
Ptpn11	0.156087	-0.152424	0.098	0.118	1	216	262
Rplp0	0.156105	0.0584823	0.162	0.127	1	375	369
Nploc4	0.156749	-0.0073169	0.121	0.091	1	222	201
Morc3	0.156891	0.0356302	0.144	0.111	1	278	252
Plekho1	0.156946	0.0151245	0.104	0.077	1	153	164
Gm15283	0.156968	0.0560151	0.236	0.189	1	420	420
Thsd7a	0.157195	0.0660372	0.141	0.108	1	292	293
Malsu1	0.157413	-0.00667227	0.123	0.092	1	223	221
Gm38604	0.157425	0.0119516	0.183	0.143	1	369	372
Larp1	0.157517	-0.00358228	0.308	0.238	1	525	549
Ddx50	0.157622	0.0444568	0.272	0.218	1	517	494
Cadps	0.157862	0.0589388	0.142	0.111	1	311	321
Eif2a	0.158246	0.0210402	0.127	0.096	1	229	209
Arhgef11	0.158279	0.0167421	0.26	0.204	1	501	492
Pptc7	0.158279	0.0534991	0.139	0.107	1	226	230
Epn2	0.158302	0.045849	0.244	0.195	1	477	435
4930455C13Rik	0.158347	0.0189036	0.181	0.141	1	353	355
Fam219a	0.158563	0.0523098	0.309	0.254	1	614	553
Hnrnpdl	0.15865	0.0374916	0.343	0.277	1	745	722
Gucy1a1	0.158783	0.0694512	0.105	0.08	1	198	195
Kifc3	0.159015	0.0428467	0.309	0.242	1	443	449
Zfp292	0.159025	0.0164793	0.288	0.229	1	618	550
Ptpn1	0.159144	0.0673915	0.135	0.104	1	235	228
Tlk1	0.159238	0.0510892	0.23	0.183	1	472	440
Gm29676	0.15958	-0.171672	0.091	0.11	1	152	234
Mmp28	0.159638	0.0202854	0.116	0.087	1	161	174
Akirin2	0.159695	0.0667309	0.125	0.096	1	259	231
Sdha	0.159698	0.052659	0.251	0.2	1	504	464
Stam	0.159798	0.0412769	0.114	0.087	1	187	169
Ap1ar	0.160058	-0.200849	0.104	0.12	1	217	264
Prpf39	0.160097	0.0562385	0.197	0.156	1	378	356
AA387883	0.160141	0.0791371	0.244	0.196	1	451	436
Rbm33	0.160478	0.0542902	0.223	0.18	1	495	489
Psmd1	0.16049	0.0270686	0.246	0.194	1	517	507
Hmgn1	0.160511	0.0254665	0.123	0.093	1	234	194
Cyp2d22	0.160795	0.0536719	0.362	0.291	1	715	695
Ubtf	0.160828	0.00791422	0.121	0.091	1	207	204
Rpgr	0.161159	0.0116712	0.114	0.087	1	252	234
Rchy1	0.161894	0.0107155	0.127	0.096	1	252	217
Snapc3	0.16197	-0.218801	0.257	0.256	1	564	548
Arhgap32	0.162084	0.0510913	0.42	0.342	1	973	980
Rpl18	0.162428	0.0734445	0.188	0.152	1	422	467
Ift122	0.162429	0.0629534	0.102	0.077	1	206	211
Slc22a23	0.162653	-0.157544	0.341	0.336	1	847	858
Arpc3	0.162657	0.0064787	0.121	0.092	1	245	236
Tdrd3	0.162824	0.0914097	0.241	0.198	1	540	434
Klhl22	0.16299	0.0528921	0.118	0.089	1	207	204
Kcnip3	0.163045	0.0295782	0.248	0.196	1	461	456
Dpm1	0.163092	0.038985	0.195	0.153	1	377	358
Zer1	0.163155	0.019896	0.174	0.133	1	326	306
Arhgap39	0.163638	-0.14574	0.093	0.111	1	252	237
Tmem167	0.163801	0.0403564	0.183	0.142	1	307	294
4930517O19Rik	0.163981	0.040711	0.473	0.396	1	1168	1192
Egfros	0.164205	0.00695198	0.221	0.179	1	523	515
Wwc1	0.16423	0.0723035	0.615	0.514	1	1267	1330
Ndrg3	0.164561	0.0150228	0.232	0.181	1	441	433
Vezf1	0.164564	0.045933	0.135	0.104	1	236	241
Nsun7	0.164785	0.0231989	0.118	0.091	1	205	177
Dock1	0.164803	0.0865622	0.766	0.677	1	2156	2096
Klf7	0.165236	0.0739549	0.533	0.436	1	1178	1201
Zranb2	0.165316	0.0823333	0.299	0.242	1	631	590
Atxn10	0.165538	0.0458678	0.385	0.311	1	841	828
Tomm7	0.165658	0.0289431	0.183	0.143	1	405	392
Rere	0.165705	-0.144467	0.656	0.598	1	1956	1956
Taf13	0.16571	0.0725728	0.132	0.103	1	212	200
Herc1	0.166068	0.0654183	0.394	0.314	1	877	792
Lnpep	0.166113	0.0592049	0.439	0.359	1	982	972
Abcc5	0.166505	0.0710033	0.332	0.267	1	655	677
Prr5	0.166544	0.0357376	0.144	0.111	1	259	239
Etv5	0.166796	0.014629	0.278	0.221	1	429	459
Smap2	0.166805	0.0086849	0.116	0.087	1	218	219
Agmo	0.167119	-0.188606	0.373	0.378	1	821	941
Ahdc1	0.167209	0.0342923	0.174	0.137	1	310	293
Smc6	0.167316	0.0207171	0.176	0.138	1	326	316
C030005K06Rik	0.167341	0.0264083	0.128	0.099	1	228	183
Prkca	0.167384	0.0390018	0.309	0.256	1	680	842
Mdn1	0.167536	0.0229262	0.112	0.085	1	204	206
Adra1a	0.168337	0.049989	0.19	0.152	1	270	309
Fgfr3	0.168433	0.0837915	0.438	0.357	1	839	823
Hectd1	0.168491	0.0232436	0.274	0.215	1	586	547
Dgki	0.168499	-0.192982	0.367	0.363	1	826	978
Pogz	0.168728	0.0103428	0.195	0.153	1	367	341
Frmd4a	0.168737	0.0554664	0.993	0.991	1	13856	12801
Tbc1d12	0.169082	-0.186897	0.107	0.127	1	249	259
Ubap2l	0.169139	0.0400341	0.281	0.226	1	570	594
Msl1	0.169507	0.0354302	0.162	0.126	1	312	322
Ptov1	0.169699	0.0398763	0.107	0.081	1	201	188
Numb	0.169745	0.0536472	0.283	0.229	1	562	548
Ccnc	0.169962	0.0120952	0.105	0.08	1	199	208
Glrx2	0.170097	-0.00606993	0.141	0.108	1	246	256
Pcnp	0.170446	0.0167609	0.165	0.129	1	310	301
Psen1	0.17054	0.032592	0.125	0.095	1	214	221
Stau2	0.17129	0.0633685	0.155	0.123	1	283	292
Pik3c2a	0.171382	0.0412782	0.346	0.287	1	752	711
Syn2	0.171445	-0.123811	0.42	0.424	1	944	978
Ankfy1	0.171779	0.05625	0.197	0.158	1	396	344
Ncbp3	0.171954	0.0179578	0.12	0.091	1	186	199
Gm13402	0.172138	0.0328205	0.114	0.087	1	212	222
Casd1	0.172481	0.0553319	0.142	0.112	1	280	277
Ap1s1	0.172575	0.0245347	0.127	0.096	1	271	253
Rora	0.172678	0.0396607	0.998	1	1	18147	16919
Tasor2	0.172695	0.0217819	0.148	0.115	1	322	298
Grm3	0.172745	-0.089176	0.984	0.973	1	9239	10001
Ndst1	0.173176	0.0406442	0.116	0.088	1	214	217
Mmp16	0.173219	0.0237531	0.158	0.126	1	464	408
Zdhhc17	0.173387	0.0182962	0.188	0.146	1	380	323
Rpe65	0.17365	0.0503563	0.176	0.139	1	362	324
Khdrbs1	0.173991	-0.138425	0.248	0.258	1	511	549
Gm11146	0.17402	-0.197395	0.343	0.334	1	799	922
Sin3a	0.174451	-0.0164997	0.153	0.116	1	289	304
Wdr60	0.174567	0.00146498	0.116	0.088	1	250	238
Csde1	0.174573	0.0259052	0.218	0.172	1	443	416
Mcm9	0.174675	0.0634389	0.121	0.093	1	249	216
Fndc3a	0.174809	0.0177657	0.151	0.118	1	369	310
Plekhb1	0.174957	-0.125014	0.146	0.166	1	304	392
Rab9	0.175273	0.0274819	0.109	0.083	1	181	185
Dnaja1	0.175324	-0.0104636	0.251	0.194	1	531	505
Kirrel3	0.175699	-0.0843801	0.937	0.945	1	5932	6260
Pphln1	0.175749	0.0456972	0.102	0.077	1	159	162
Spon1	0.17619	0.0902648	0.172	0.138	1	483	400
Trim2	0.176944	-0.192103	0.246	0.256	1	890	912
Elmo2	0.177104	0.0695964	0.204	0.166	1	337	328
C330007P06Rik	0.177118	0.00520357	0.105	0.08	1	165	162
Acsl3	0.177486	-0.0717397	0.905	0.889	1	5194	5591
Xpo6	0.177506	0.0195433	0.12	0.091	1	237	204
Tle1	0.177981	0.0215609	0.415	0.332	1	876	860
Pkd1	0.178151	-0.00739445	0.19	0.149	1	340	335
Prkdc	0.178186	0.00653406	0.232	0.184	1	444	411
Nr6a1os	0.178273	0.0626388	0.112	0.087	1	222	235
Gm40578	0.178324	-0.160975	0.504	0.468	1	1228	1326
Sycp3	0.178591	0.0415238	0.176	0.139	1	352	312
Dhx57	0.178776	0.0143357	0.137	0.106	1	276	229
Fam172a	0.17879	-0.192263	0.489	0.453	1	1285	1367
Col11a2	0.17899	0.0278561	0.151	0.118	1	241	215
Smarca4	0.179201	0.0300264	0.193	0.153	1	327	350
Ppm1k	0.179616	0.0249098	0.1	0.076	1	262	217
Prr14	0.179701	0.0465461	0.228	0.181	1	463	454
Spindoc	0.179703	0.0185227	0.125	0.095	1	198	190
Senp1	0.179756	-0.0568905	0.169	0.13	1	284	299
Rsbn1l	0.180161	0.0540944	0.299	0.237	1	655	624
Pitpnc1	0.180261	-0.0755902	0.946	0.935	1	5739	5998
Bdh1	0.180284	0.0368541	0.128	0.099	1	206	199
Arhgef18	0.180387	0.0240095	0.179	0.141	1	327	299
Eya3	0.180489	0.0785852	0.142	0.112	1	271	254
Cnot10	0.180589	0.00742569	0.141	0.108	1	267	249
Ptprs	0.180626	-0.00137313	0.271	0.211	1	549	519
Id2	0.180726	0.0454548	0.25	0.203	1	427	481
Mia2	0.180772	0.0290671	0.213	0.172	1	435	432
Agl	0.180774	0.0495078	0.487	0.392	1	920	913
Kyat3	0.180795	0.0601252	0.102	0.078	1	206	171
Slc1a4	0.180837	0.0639829	0.17	0.135	1	282	247
Rbfox1	0.180898	0.0286554	0.278	0.221	1	733	746
Kif1bp	0.18096	0.00275911	0.123	0.095	1	224	220
Capn15	0.18102	0.0115899	0.167	0.13	1	282	278
Kctd5	0.181057	0.0150843	0.144	0.112	1	247	229
Pcyt2	0.181087	0.0349535	0.408	0.326	1	724	780
Ccser2	0.18111	0.0302785	0.241	0.191	1	438	445
Utp14b	0.181276	0.0850936	0.503	0.425	1	1154	1266
Ccdc58	0.181318	0.0576324	0.214	0.175	1	381	400
Nr2e1	0.181391	0.0326324	0.23	0.184	1	466	411
Sympk	0.181472	0.029517	0.104	0.078	1	201	178
Ldah	0.181617	0.0557505	0.144	0.114	1	276	284
Tle4	0.181977	0.0878358	0.594	0.517	1	1650	1563
Ide	0.182038	0.00599744	0.172	0.134	1	292	348
Med12l	0.182078	-0.179567	0.286	0.291	1	641	770
Gm20528	0.18223	0.0695227	0.16	0.13	1	647	499
Iffo1	0.183195	0.0401118	0.13	0.101	1	205	218
Pdia3	0.183361	-0.0105146	0.155	0.119	1	310	287
Ubl5	0.183468	0.0296523	0.283	0.229	1	593	665
Acss2os	0.183599	-0.15924	0.111	0.129	1	119	223
Eif3j1	0.183763	0.0296647	0.148	0.114	1	262	299
Csgalnact1	0.183907	-0.158681	0.55	0.521	1	1355	1434
Scfd1	0.184046	0.0230955	0.137	0.106	1	239	254
Pura	0.184468	0.00785446	0.236	0.189	1	487	470
Atp1b1	0.184622	0.038823	0.359	0.291	1	873	884
S100b	0.185106	0.0145407	0.221	0.177	1	413	424
Phf21a	0.185242	-0.091142	0.721	0.677	1	2510	2471
Mpzl1	0.185334	-0.152039	0.123	0.142	1	285	329
Sycp2	0.18578	-0.146985	0.469	0.461	1	1031	1125
Ubash3b	0.185926	0.0471345	0.139	0.11	1	253	274
Hmgcs1	0.186285	-0.187552	0.306	0.307	1	516	673
Sh3pxd2b	0.186288	0.0374195	0.35	0.276	1	601	614
Mrpl18	0.186349	0.0434258	0.132	0.103	1	196	214
Exoc3	0.18641	0.0391131	0.209	0.166	1	395	408
Tubb5	0.186443	0.0603977	0.112	0.087	1	238	257
Dhx15	0.186983	0.0268749	0.17	0.135	1	326	315
Rnf170	0.187069	-0.00416852	0.109	0.083	1	183	185
Rad23b	0.18713	0.00979895	0.172	0.135	1	307	310
Tln2	0.187285	-0.00596656	0.155	0.119	1	312	312
Vamp2	0.187457	0.0336843	0.236	0.184	1	472	465
Iqsec1	0.18753	0.0646483	0.367	0.309	1	789	723
Calm3	0.18755	-0.185421	0.218	0.225	1	493	561
Dennd4c	0.187747	-0.00676571	0.341	0.269	1	721	747
Snrk	0.18784	0.0240453	0.285	0.229	1	463	460
Zfyve26	0.187871	0.0229231	0.121	0.093	1	207	202
Gmps	0.188209	0.0583182	0.149	0.12	1	282	256
Mtif2	0.188434	0.01695	0.193	0.154	1	434	350
Dennd5b	0.188606	0.00385284	0.243	0.192	1	505	503
Megf9	0.188637	0.028686	0.181	0.143	1	426	435
Tmem241	0.189162	0.0415784	0.128	0.101	1	222	213
Ascc3	0.189179	0.0266446	0.244	0.2	1	574	545
Rps23	0.18927	-0.137341	0.478	0.464	1	1351	1558
Crlf3	0.189873	0.0781865	0.678	0.568	1	1609	1611
Ndufb10	0.190096	0.0219677	0.228	0.181	1	514	514
Dync1li1	0.190343	0.0145059	0.121	0.093	1	210	207
Srsf4	0.190767	0.0165617	0.165	0.13	1	312	302
Kif13a	0.190985	-0.017194	0.225	0.177	1	474	474
Rab5a	0.191374	-0.160621	0.118	0.137	1	266	301
Scaf8	0.191447	-0.130444	0.299	0.304	1	658	733
Tef	0.191615	0.0399753	0.427	0.348	1	892	872
Kidins220	0.19167	-0.105036	0.656	0.606	1	1736	1837
Lamp2	0.191992	0.0554654	0.299	0.241	1	609	605
Snd1	0.19227	0.0787094	0.218	0.177	1	468	457
Csnk1g1	0.192568	0.0473406	0.255	0.207	1	544	479
Lrig2	0.192772	0.016459	0.153	0.119	1	283	285
Pde1c	0.192785	-0.178296	0.142	0.16	1	261	312
Plcb4	0.192865	0.00526429	0.371	0.298	1	782	781
L3mbtl3	0.192914	0.0174659	0.181	0.143	1	379	357
Dach1	0.19312	-0.142391	0.499	0.488	1	1286	1552
Hnrnpa1	0.19344	0.0189809	0.139	0.108	1	279	269
9930021J03Rik	0.193791	-0.00219343	0.322	0.257	1	701	661
Slc39a12	0.194072	0.0718693	0.715	0.606	1	1594	1658
Sqle	0.194177	-0.147005	0.118	0.135	1	163	245
Arfgef1	0.194294	0.0811366	0.276	0.23	1	561	591
Mcts1	0.19444	0.0469318	0.135	0.106	1	276	255
Tmed9	0.194483	0.0140943	0.111	0.084	1	197	231
Cox17	0.194604	-0.0330093	0.206	0.16	1	403	431
Ube3c	0.194815	0.0229286	0.364	0.294	1	776	731
Rps6ka5	0.194899	0.0422301	0.278	0.225	1	657	654
Rab14	0.194952	-0.0436652	0.278	0.215	1	564	584
Clip4	0.195128	0.042744	0.125	0.097	1	297	242
Ctdsp2	0.1953	0.0353383	0.172	0.137	1	334	294
Nrbp2	0.195409	0.0201557	0.123	0.095	1	311	265
Ube2d3	0.195609	0.0180509	0.251	0.202	1	470	445
Lims1	0.196435	-0.158868	0.357	0.36	1	701	835
Rfwd3	0.196556	0.066225	0.118	0.092	1	221	190
Micos10	0.196811	-0.157256	0.207	0.222	1	425	518
Hmg20a	0.197001	0.010426	0.323	0.26	1	661	653
Sfxn1	0.197005	0.0222014	0.178	0.141	1	291	274
Vdac1	0.197924	0.0381132	0.271	0.218	1	534	577
R3hdm2	0.198229	-0.15423	0.383	0.365	1	838	875
Scaf11	0.198692	-0.0145833	0.178	0.139	1	387	387
Ppia	0.198762	-0.115089	0.457	0.444	1	1291	1352
Fbxo42	0.198764	0.0140595	0.156	0.124	1	299	293
Tbc1d22a	0.198957	-0.00254678	0.12	0.092	1	217	226
Adcy5	0.198989	-0.00806465	0.243	0.194	1	494	535
Gm15614	0.19905	-0.220096	0.165	0.18	1	352	449
Dynll1	0.199235	-0.207139	0.257	0.261	1	600	661
Ak4	0.199461	0.00789391	0.135	0.106	1	180	204
Gfpt1	0.199474	0.0628428	0.107	0.083	1	255	221
Rpl17	0.199509	-0.193802	0.367	0.346	1	884	1083
Ppm1a	0.200356	0.0453783	0.213	0.171	1	445	430
Ryk	0.200631	0.0228437	0.239	0.192	1	350	376
Fbxo11	0.200937	0.051456	0.344	0.272	1	777	738
E130307A14Rik	0.20094	0.0469473	0.344	0.277	1	652	750
Atxn1	0.201066	0.0853361	0.548	0.465	1	1549	1433
Ilk	0.201138	0.0487323	0.1	0.077	1	177	165
Lair1	0.201833	0.0790638	0.125	0.099	1	221	235
Uqcrb	0.202046	0.0665304	0.244	0.198	1	578	618
Pla2g7	0.202062	0.0515945	0.603	0.499	1	1185	1375
Phf14	0.202071	0.0249263	0.411	0.329	1	860	903
Brd4	0.202075	0.0192792	0.343	0.276	1	696	664
Tcaf1	0.20208	-0.0211009	0.281	0.226	1	566	562
Eif4h	0.202709	0.00383128	0.174	0.138	1	386	369
Hnrnpk	0.20271	0.0612919	0.243	0.196	1	487	489
Hist1h2bc	0.203005	0.0322342	0.127	0.1	1	266	279
Rpl6	0.203446	-0.11807	0.336	0.344	1	914	992
Pdpk1	0.203464	0.0330859	0.236	0.192	1	450	468
Mfsd14a	0.203574	-0.0228135	0.125	0.096	1	199	230
Ccnd3	0.203839	0.0288992	0.353	0.292	1	1181	961
Srsf11	0.20416	0.026098	0.329	0.268	1	656	660
Napb	0.204171	0.0356857	0.112	0.088	1	210	226
2210408I21Rik	0.204688	0.0245401	0.246	0.203	1	628	589
Nbeal1	0.204801	0.0655404	0.42	0.337	1	855	858
Anapc10	0.204868	-0.0291099	0.137	0.106	1	196	233
Strn4	0.205394	-0.00203884	0.1	0.076	1	175	189
Ttc14	0.206188	0.0959166	0.518	0.424	1	1172	1156
Tmem234	0.206383	0.0309466	0.241	0.195	1	461	471
Lrrfip2	0.206758	-0.165908	0.134	0.152	1	300	325
Mthfs	0.206933	-0.0239941	0.181	0.142	1	331	338
B230118H07Rik	0.207223	0.0174569	0.114	0.088	1	197	183
Stambpl1	0.207242	-0.159503	0.153	0.169	1	214	275
4833422C13Rik	0.207269	-0.0183967	0.162	0.127	1	291	291
Rpl23	0.207329	0.0481653	0.494	0.414	1	1326	1504
Brd8	0.207377	-0.00195678	0.22	0.179	1	423	435
Lmbrd2	0.207669	0.0763241	0.104	0.081	1	207	167
Ivd	0.207867	0.056048	0.462	0.379	1	1031	1009
Nmur2	0.208109	0.00332056	0.316	0.254	1	584	587
Tns1	0.208345	0.0376951	0.158	0.126	1	239	256
Atraid	0.208434	0.0291516	0.107	0.083	1	172	205
Hnrnpc	0.208996	0.0034003	0.29	0.229	1	636	613
Sorbs2	0.209442	0.0171002	0.134	0.104	1	299	253
4931406P16Rik	0.2096	-0.139029	0.105	0.123	1	198	241
Etv1	0.209838	-0.189143	0.128	0.143	1	198	241
Plaat3	0.209965	0.0574471	0.123	0.097	1	270	221
2700097O09Rik	0.210049	0.0212413	0.109	0.085	1	190	190
Idh1	0.21031	0.0526647	0.195	0.157	1	336	306
Rab11fip3	0.210441	-0.00522805	0.228	0.184	1	408	426
Srrm1	0.211165	0.0726002	0.279	0.229	1	588	550
Ddi2	0.211289	0.0352059	0.163	0.13	1	299	299
Ralgapa2	0.211331	-0.122845	0.112	0.133	1	305	300
Astn1	0.211416	-0.133003	0.517	0.499	1	1228	1307
Arf3	0.211444	0.00991017	0.227	0.181	1	506	489
Prickle2	0.211702	0.0175153	0.348	0.288	1	1068	960
Mapk10	0.21178	0.0664877	0.626	0.547	1	1531	1639
Kdm4b	0.211889	0.00906099	0.169	0.134	1	261	267
Etv6	0.211966	0.033028	0.355	0.284	1	709	692
Cacnb4	0.212089	0.0174731	0.114	0.089	1	211	259
Ptprm	0.212171	0.0925077	0.482	0.413	1	960	1020
Xrcc6	0.212183	-0.205505	0.221	0.229	1	438	573
Naa15	0.213382	-0.0159812	0.228	0.183	1	426	444
Mxi1	0.213939	-0.14183	0.424	0.415	1	1190	1125
Baz2a	0.214053	-0.155017	0.12	0.137	1	224	257
Zfp710	0.214262	0.0086724	0.271	0.219	1	548	562
Appbp2	0.21437	0.0258678	0.193	0.157	1	330	318
Pcsk2	0.21446	0.0391225	0.13	0.103	1	281	258
Dtd1	0.214564	-0.0239361	0.13	0.1	1	273	233
Stx18	0.21495	0.0204979	0.156	0.124	1	322	270
Taf1d	0.215093	0.0570781	0.181	0.146	1	334	354
Jam2	0.215759	0.0275794	0.179	0.145	1	351	292
Tuba4a	0.2158	0.0284638	0.139	0.108	1	275	279
Stard8	0.215895	0.00722299	0.197	0.157	1	347	356
Gm9925	0.216213	-0.126803	0.322	0.321	1	895	899
Ccnd2	0.216336	0.0779677	0.141	0.114	1	302	265
Selenom	0.216548	0.0119128	0.1	0.077	1	235	217
Cox6a1	0.216651	-0.158081	0.19	0.202	1	405	561
Cdc42	0.216777	0.0754619	0.295	0.242	1	595	629
Rmst	0.216874	0.0819104	0.851	0.731	1	4070	3856
F730043M19Rik	0.217566	0.094083	0.125	0.1	1	159	181
Man2a2	0.218207	-0.00489732	0.181	0.142	1	305	286
Rarb	0.218347	0.0301472	0.244	0.202	1	522	490
Sorcs2	0.218548	-0.16878	0.369	0.353	1	763	833
Ssbp3	0.218808	0.0121421	0.174	0.141	1	403	387
Sec31a	0.219188	-0.00122342	0.127	0.099	1	212	230
Usp8	0.219192	0.0422463	0.151	0.12	1	263	237
Smad1	0.21927	0.0375584	0.127	0.1	1	228	226
Lmo4	0.219485	0.00527157	0.206	0.165	1	396	421
Kantr	0.219753	0.0082034	0.227	0.18	1	400	402
Usp47	0.22012	0.0384145	0.297	0.241	1	619	625
Dpyd	0.220169	0.0814368	0.179	0.147	1	535	493
Efemp1	0.220222	0.0297177	0.137	0.11	1	207	231
1110059E24Rik	0.220329	0.0213521	0.158	0.127	1	299	294
A930015D03Rik	0.220367	0.0191745	0.23	0.188	1	438	413
Slc12a5	0.220689	0.0522605	0.1	0.078	1	199	186
Trmt9b	0.220693	0.0282438	0.151	0.12	1	209	236
Ywhah	0.220727	0.0388062	0.13	0.104	1	279	261
Pik3ip1	0.220777	0.0459234	0.118	0.093	1	204	201
Afg1l	0.220993	0.00731322	0.279	0.23	1	561	542
Orc6	0.221098	0.0309925	0.109	0.085	1	208	194
Insyn2a	0.221258	-0.187959	0.475	0.448	1	1041	1209
Tmem51	0.221528	0.0303452	0.114	0.089	1	179	165
Fam92a	0.221535	0.0564322	0.16	0.13	1	293	273
Scrg1	0.221836	0.0347742	0.197	0.16	1	335	339
Zfp866	0.221839	0.00912619	0.118	0.092	1	225	222
Uqcrq	0.222027	-0.0206425	0.237	0.188	1	492	523
Zbtb7a	0.2222	0.0430166	0.127	0.099	1	242	272
Gm4221	0.22223	0.066315	0.204	0.169	1	470	503
Ttyh2	0.222463	-0.00941209	0.12	0.092	1	208	208
Peg3	0.223114	0.0695449	0.23	0.191	1	532	481
Atp6v0c	0.223182	0.0573857	0.359	0.288	1	738	841
6330403K07Rik	0.223234	0.0151041	0.137	0.108	1	456	346
Prpf4b	0.223291	-0.124033	0.58	0.541	1	1591	1667
Kif3c	0.223812	-0.0057314	0.151	0.119	1	285	242
Cyfip1	0.224135	0.0316606	0.274	0.223	1	523	499
Gde1	0.224309	0.00235382	0.144	0.112	1	253	286
4932438A13Rik	0.224564	0.052165	0.344	0.283	1	722	701
Nol4	0.225038	-0.103032	0.68	0.635	1	2055	2185
Eml6	0.225274	0.0831484	0.353	0.299	1	780	729
Slc12a6	0.225898	0.03133	0.257	0.211	1	596	547
Stmn3	0.226288	-0.00485568	0.204	0.164	1	436	443
Gm49336	0.226388	0.0112505	0.104	0.08	1	162	192
Gria1	0.22658	0.082314	0.1	0.078	1	220	215
Ngly1	0.22693	0.0278472	0.144	0.115	1	280	245
Lncppara	0.227071	0.0384324	0.359	0.298	1	720	706
March8	0.227367	0.0241753	0.116	0.091	1	214	206
Tom1l2	0.227374	0.0672632	0.466	0.39	1	1175	1121
Tpm1	0.227587	0.0172381	0.262	0.21	1	574	609
Ppp1r9b	0.227614	0.0106815	0.234	0.188	1	410	451
Pacrg	0.227696	0.00552108	0.522	0.444	1	1792	1592
Gtdc1	0.228045	-0.158505	0.128	0.145	1	345	356
Smarcad1	0.228063	0.0372075	0.174	0.139	1	340	336
Aak1	0.228088	-0.096564	0.58	0.547	1	1383	1423
Lcor	0.228097	-0.11291	0.32	0.327	1	695	802
Pdzph1	0.228311	0.0676014	0.346	0.287	1	810	781
Adgrb3	0.228395	-0.0739769	0.97	0.962	1	7475	7823
Tial1	0.228783	0.0176341	0.216	0.173	1	435	410
Zc3h6	0.228922	-0.107852	0.109	0.127	1	247	271
Vps41	0.229061	-0.00581932	0.207	0.168	1	404	412
Sec22a	0.229205	0.0261129	0.1	0.077	1	196	184
Actr1a	0.229527	0.00718261	0.132	0.103	1	244	199
Armc8	0.229557	0.0100606	0.241	0.194	1	472	440
Brsk2	0.229938	0.0192222	0.127	0.1	1	248	241
Selenof	0.230054	0.0206282	0.165	0.133	1	319	319
Mal	0.230094	-0.174859	0.107	0.122	1	242	286
Gm13110	0.230272	-0.0188381	0.153	0.12	1	325	392
Agrp	0.230343	0.00699103	0.153	0.122	1	278	282
Clec16a	0.230376	-0.176903	0.221	0.227	1	452	475
Mtx3	0.230465	0.00467655	0.127	0.099	1	271	239
Rcbtb2	0.230685	0.0239891	0.192	0.153	1	346	364
Clock	0.231079	-0.0019704	0.188	0.15	1	378	381
Nln	0.231103	0.0251513	0.192	0.157	1	333	358
Cep250	0.231167	0.0216459	0.105	0.083	1	223	155
Papss1	0.231211	0.0191984	0.102	0.08	1	181	177
Clk1	0.231355	0.00150281	0.325	0.263	1	668	642
1810026B05Rik	0.231377	0.0359689	0.221	0.179	1	385	395
Kat6b	0.231505	-0.137205	0.39	0.392	1	957	1025
Hbs1l	0.231514	-0.00682546	0.121	0.095	1	224	221
Ino80dos	0.231531	-0.0148476	0.341	0.267	1	675	674
Gm46124	0.231952	-0.0413784	0.116	0.091	1	200	218
Slc25a3	0.231993	0.0396379	0.42	0.348	1	902	929
Rps3	0.232152	0.00282658	0.315	0.254	1	698	796
Hras	0.232318	-0.0125211	0.214	0.172	1	466	462
Drg1	0.232627	0.0260882	0.387	0.31	1	789	811
Cttnbp2	0.232805	0.0555838	0.26	0.219	1	700	696
Vmp1	0.233037	0.0526244	0.262	0.215	1	502	503
Fbl	0.233209	-0.0116274	0.105	0.081	1	175	167
Gm26936	0.233742	0.0825694	0.214	0.179	1	470	509
Bclaf1	0.23388	0.024971	0.373	0.306	1	821	819
Dbt	0.235095	0.0242548	0.104	0.081	1	182	222
Gm46367	0.235333	0.0511967	0.248	0.203	1	467	446
Pnpla8	0.23575	0.0516605	0.272	0.222	1	579	577
Otulin	0.236362	0.00824836	0.297	0.242	1	595	587
Mettl15	0.236638	-0.00717889	0.149	0.12	1	335	284
Vcl	0.236707	0.0895779	0.764	0.696	1	2531	2533
Bbx	0.237094	-0.155959	0.148	0.162	1	428	452
Mgat5	0.237131	0.0713727	0.828	0.747	1	3369	3261
Cbfa2t2	0.237135	0.0821125	0.341	0.276	1	732	671
Cdk11b	0.237355	0.0314854	0.139	0.111	1	273	293
Cdc42bpa	0.237398	-0.0958771	0.682	0.632	1	2069	2127
Skap2	0.237546	-0.0230099	0.179	0.142	1	304	329
Hip1	0.237686	-0.124032	0.362	0.357	1	714	760
Tnrc6a	0.237714	-0.0612579	0.65	0.637	1	1830	1879
A630089N07Rik	0.238105	-0.0482679	0.237	0.191	1	485	498
Ppp1r3c	0.238158	-0.00306474	0.202	0.162	1	373	363
4930545L23Rik	0.238175	-0.0257217	0.195	0.158	1	321	328
Rpl27	0.238212	0.0741402	0.313	0.265	1	713	771
Hs3st3a1	0.238367	-0.185545	0.105	0.122	1	224	325
Scamp1	0.238428	0.0238035	0.172	0.138	1	321	323
Kctd17	0.238535	-0.00684579	0.12	0.093	1	229	220
Strn3	0.23882	-0.093485	0.617	0.583	1	1639	1728
Rbm26	0.238878	0.0251381	0.452	0.365	1	956	929
Ccdc190	0.239094	0.0217631	0.151	0.122	1	336	274
Btbd10	0.239628	0.0275355	0.163	0.131	1	298	273
Rpl7a	0.239788	-0.00465697	0.188	0.15	1	388	393
Fam49b	0.240359	-0.106731	0.48	0.474	1	1026	1067
Uba3	0.24043	0.00228848	0.104	0.08	1	170	173
C030037D09Rik	0.240451	0.0179872	0.112	0.088	1	232	229
Cmss1	0.240567	-0.0838802	0.661	0.628	1	2271	2298
Dcun1d5	0.240682	0.0587448	0.172	0.139	1	304	307
Ppp1ca	0.240897	0.0259298	0.16	0.127	1	335	329
Nsd2	0.240987	0.0108343	0.167	0.134	1	376	326
Sipa1l1	0.241256	-0.185015	0.174	0.185	1	445	483
Ntrk2	0.241391	0.0194707	0.854	0.778	1	4492	4566
Prkag2	0.24175	0.0451925	0.141	0.114	1	253	310
Pnisr	0.241883	0.0758603	0.784	0.677	1	2425	2364
Fut8	0.242032	-0.131994	0.513	0.482	1	1173	1296
Acot13	0.242071	0.00396886	0.135	0.107	1	232	233
Syne1	0.242148	-0.0694723	0.956	0.922	1	4495	4871
Rgcc	0.242678	0.0272742	0.22	0.177	1	332	361
Slc25a12	0.242811	0.0499582	0.413	0.333	1	755	769
Vps8	0.242847	0.0270294	0.206	0.169	1	341	348
Zswim5	0.242852	0.0199698	0.158	0.127	1	260	294
9330159F19Rik	0.243038	0.0394994	0.626	0.525	1	1747	1774
Zup1	0.2431	-0.0250444	0.211	0.166	1	401	416
Zfand5	0.243448	0.0212549	0.223	0.181	1	452	493
Mpv17	0.243548	-0.00947252	0.135	0.108	1	241	267
Map3k4	0.243584	0.0319171	0.102	0.08	1	180	197
Gnptg	0.243604	0.0164619	0.104	0.081	1	190	159
Spop	0.243795	0.0336916	0.341	0.283	1	757	722
Mtus1	0.243853	0.0365989	0.135	0.11	1	249	236
Ndufv2	0.244052	0.0266848	0.236	0.191	1	476	477
Sned1	0.244101	-0.0152705	0.218	0.175	1	340	395
Nae1	0.244144	-0.17921	0.095	0.108	1	196	239
Lrrc9	0.244514	0.0359607	0.193	0.158	1	488	383
Fkbp1a	0.244618	0.00704327	0.2	0.162	1	428	413
Zfhx2	0.244618	-0.0452034	0.202	0.161	1	354	404
Stxbp6	0.244681	-0.178636	0.134	0.147	1	282	317
Idh3b	0.244944	0.0273588	0.192	0.157	1	369	339
Rasgrp2	0.245021	0.029254	0.114	0.091	1	192	190
Ints6	0.245044	-0.194823	0.163	0.175	1	363	456
Kiz	0.24515	0.0186343	0.185	0.153	1	417	384
Ppp4r2	0.245161	0.0121302	0.141	0.111	1	276	263
AW554918	0.245189	-0.141012	0.22	0.229	1	536	506
Acss2	0.245747	-0.129683	0.445	0.426	1	796	1093
Pmm1	0.245813	0.0126235	0.111	0.087	1	221	204
Snrpn	0.245903	-0.00547726	0.162	0.129	1	338	340
Mkln1os	0.24592	0.0603343	0.156	0.129	1	268	264
Kcnrg	0.246106	0.0301295	0.146	0.118	1	317	279
Cystm1	0.246229	0.00695863	0.207	0.165	1	342	316
Morf4l2	0.246252	0.0253063	0.139	0.111	1	261	229
Pnkd	0.246796	-0.0147144	0.174	0.139	1	338	356
Agap1	0.246812	0.010087	0.2	0.161	1	434	433
Sod1	0.246848	-0.013381	0.151	0.119	1	273	286
Rtf1	0.247227	0.0318801	0.204	0.165	1	421	404
Gprasp1	0.247275	-0.164379	0.267	0.268	1	616	666
Cyfip2	0.247404	0.0164689	0.134	0.106	1	241	256
Ptpn5	0.247651	0.0333412	0.153	0.123	1	321	351
Plxna4	0.248108	0.0144162	0.186	0.15	1	381	386
Eif4g1	0.248451	0.00388146	0.244	0.196	1	448	448
Huwe1	0.248665	0.0598107	0.508	0.422	1	1204	1259
Ube2w	0.248809	-0.122552	0.17	0.185	1	404	392
Efr3b	0.249285	-0.0982219	0.559	0.518	1	1395	1476
Lpp	0.249325	0.0449702	0.659	0.544	1	1809	1785
Dek	0.249558	0.0189724	0.134	0.107	1	314	276
Plch1	0.249568	0.0357095	0.123	0.097	1	342	309
Glud1	0.249665	-0.115052	0.664	0.613	1	1825	1945
Clip2	0.24972	0.0445902	0.134	0.107	1	248	242
Ccdc34	0.249756	0.00121912	0.116	0.092	1	226	228
Tle5	0.249985	-0.0471389	0.176	0.139	1	364	410
Shld1	0.250138	0.0298589	0.127	0.1	1	247	216
Notch2	0.250394	0.0252631	0.381	0.307	1	832	843
Taf15	0.250548	0.037567	0.313	0.257	1	661	598
Ybx1	0.250643	-0.00725929	0.188	0.15	1	379	411
1700019D03Rik	0.250973	0.0057784	0.107	0.084	1	161	168
Csdc2	0.251372	0.00185699	0.257	0.21	1	455	436
St3gal4	0.251523	-0.112903	0.656	0.602	1	1663	1733
Atp2b2	0.251626	0.0520524	0.649	0.559	1	1640	1677
Manf	0.25163	0.0165454	0.271	0.221	1	491	513
Rps17	0.252057	-0.149024	0.269	0.272	1	635	770
Srcap	0.252325	-0.151911	0.239	0.241	1	468	521
Zeb1	0.252398	-0.0614319	0.905	0.862	1	4222	4328
Cnot4	0.252489	0.0162088	0.452	0.368	1	1008	981
Sec14l2	0.252868	0.0304791	0.156	0.126	1	236	227
Chmp3	0.252886	0.012984	0.137	0.108	1	287	301
Mapk1ip1	0.252908	0.0114366	0.2	0.164	1	350	375
Erc2	0.253109	0.0252423	0.139	0.112	1	251	278
Fam184b	0.253296	0.026259	0.336	0.283	1	632	620
Phf3	0.25359	0.00253392	0.318	0.258	1	726	692
Xpr1	0.254019	-0.138124	0.482	0.452	1	1100	1132
Pld3	0.254451	-0.0110763	0.121	0.095	1	215	222
Dhx40	0.254842	-0.00180531	0.134	0.107	1	299	256
Por	0.255043	0.00640917	0.181	0.147	1	350	326
Slc4a8	0.25567	0.0438249	0.107	0.085	1	165	164
Dock4	0.255792	0.0640891	0.873	0.792	1	3034	3031
Rgs9	0.255934	-0.132205	0.195	0.203	1	480	535
Tfdp2	0.256059	0.0167373	0.197	0.161	1	429	403
Orc3	0.256679	0.0141787	0.253	0.208	1	490	498
Dhtkd1	0.256682	0.051907	0.2	0.164	1	389	337
Xpo7	0.256887	0.018635	0.258	0.212	1	529	494
Rad54l2	0.257265	0.0100363	0.105	0.083	1	179	173
Pcp4l1	0.257348	-0.186173	0.137	0.149	1	284	336
Fam102a	0.257528	0.0195896	0.121	0.097	1	205	198
Hipk3	0.257661	0.0317563	0.146	0.118	1	272	273
Cox7c	0.257707	0.0782029	0.594	0.503	1	1770	1761
Trp53inp2	0.25801	-0.00369087	0.127	0.1	1	198	214
Nxpe4	0.258377	-0.16014	0.237	0.245	1	424	490
Scd2	0.258794	-0.120196	0.666	0.637	1	2186	2614
Plcd4	0.258872	0.0249599	0.39	0.319	1	751	737
Stk39	0.258906	0.0250928	0.181	0.147	1	284	307
Ccdc62	0.259	-0.00947447	0.135	0.108	1	244	245
Prdx5	0.259037	0.0128131	0.139	0.11	1	254	272
5430427M07Rik	0.259186	-0.0295521	0.132	0.107	1	213	256
Clcn5	0.259352	-0.149676	0.093	0.107	1	146	202
Aopep	0.259616	0.0224037	0.274	0.226	1	659	584
Nfib	0.25967	0.0435095	0.921	0.882	1	4998	4868
Gm10644	0.260176	0.00449933	0.105	0.083	1	191	169
Meg3	0.260311	-0.198967	0.293	0.292	1	1214	1058
Appl2	0.260609	-0.0920604	0.743	0.719	1	2127	2392
Srrm2	0.260705	0.0129657	0.617	0.512	1	1589	1630
Bmp6	0.260833	-0.0878501	0.16	0.177	1	376	471
Peli1	0.26108	-0.0125916	0.22	0.179	1	465	477
Smg7	0.261097	-0.0271357	0.179	0.143	1	319	357
Ctnnd1	0.26164	-0.0836489	0.367	0.361	1	746	745
Chn1	0.261731	0.052262	0.315	0.26	1	658	668
Prpf40a	0.261813	0.0241798	0.255	0.207	1	493	450
Mettl16	0.261857	0.0256125	0.107	0.085	1	218	211
Psd2	0.261884	-0.142909	0.309	0.307	1	492	629
Ppp6r3	0.262225	0.0411324	0.334	0.279	1	757	703
Sptan1	0.262336	-0.144694	0.362	0.346	1	862	905
Top1	0.262437	-0.114219	0.376	0.375	1	945	985
Ddx5	0.262702	0.0255286	0.856	0.793	1	3511	3325
Tnik	0.262742	-0.0647496	0.961	0.92	1	5329	5516
Olfml1	0.262806	0.0207715	0.1	0.078	1	164	168
Sgk3	0.263057	0.00809052	0.156	0.127	1	286	296
Rcbtb1	0.263352	0.0107258	0.151	0.122	1	267	236
F3	0.263392	-0.109653	0.568	0.516	1	1465	1602
Btrc	0.26365	0.0128301	0.255	0.206	1	533	477
Cpd	0.263788	0.0152374	0.116	0.093	1	294	274
Zbtb37	0.263808	0.00903597	0.148	0.119	1	249	263
Adck1	0.264135	0.0115585	0.125	0.1	1	201	190
Elmod1	0.264326	0.0135995	0.176	0.143	1	383	375
Tpi1	0.265219	0.0189094	0.158	0.129	1	276	301
Uqcrc1	0.265355	0.0702753	0.13	0.107	1	232	220
Sdc2	0.265508	0.00648973	0.325	0.269	1	706	690
Acat3	0.265594	0.0204215	0.141	0.112	1	185	188
Emp2	0.265661	0.00525519	0.118	0.093	1	265	271
Phlpp1	0.265793	-0.0933734	0.858	0.793	1	3393	3566
Camsap1	0.266172	0.0267655	0.112	0.089	1	217	217
Plcb1	0.266666	-0.0498896	0.931	0.901	1	4396	4681
Iqgap1	0.266803	0.0126491	0.104	0.083	1	207	204
Nxpe2	0.266953	0.00685064	0.135	0.11	1	207	222
P2ry12	0.267033	0.0789722	0.139	0.114	1	281	323
Cdc123	0.267225	-0.01568	0.132	0.104	1	250	240
Dusp16	0.267273	0.0360977	0.123	0.1	1	232	232
Atpaf1	0.267632	-0.00275268	0.139	0.111	1	250	255
Arhgap21	0.26775	0.0594955	0.459	0.386	1	977	973
Cpt1a	0.268035	-0.00112235	0.16	0.13	1	313	314
Tmbim1	0.268041	-0.148153	0.093	0.107	1	154	179
Cdc27	0.268204	-0.0261061	0.155	0.123	1	251	282
Pfkp	0.268361	-0.192039	0.329	0.319	1	614	708
Ndufb1-ps	0.268367	-0.0217466	0.244	0.196	1	519	558
Ubap2	0.268468	-0.149942	0.093	0.107	1	179	221
Ptpn13	0.268596	0.0456419	0.399	0.33	1	881	838
Hipk1	0.268874	0.0481372	0.151	0.124	1	272	302
Cbx5	0.269351	-0.180782	0.337	0.323	1	783	824
Rsf1	0.269544	-0.166455	0.383	0.365	1	852	938
Pigu	0.269747	0.0456784	0.118	0.095	1	230	196
Insr	0.269787	0.0366303	0.371	0.3	1	734	749
Ptprn	0.270384	-0.0125736	0.109	0.085	1	221	247
Socs5	0.270724	-0.137983	0.091	0.106	1	164	186
Kpna1	0.270823	-0.199103	0.137	0.147	1	262	336
Gabarapl1	0.271015	0.00680345	0.178	0.146	1	378	347
Nrip1	0.27104	-0.0128278	0.163	0.134	1	285	283
Glg1	0.271242	0.0201702	0.253	0.208	1	515	520
Gm31036	0.271398	0.0191187	0.128	0.103	1	172	187
Eftud2	0.271783	0.0248656	0.105	0.084	1	184	169
Map2k5	0.271995	0.0164994	0.227	0.184	1	470	430
Ildr2	0.27229	0.0107146	0.123	0.099	1	284	260
Slc9a8	0.272293	0.00708529	0.109	0.087	1	211	187
Sdcbp	0.272331	-0.111913	0.22	0.223	1	402	478
Fjx1	0.272612	-0.0239702	0.146	0.118	1	328	323
Nphs1	0.272691	-0.00171654	0.206	0.166	1	262	261
Sirt2	0.272761	-0.0165114	0.181	0.146	1	355	317
Sbf2	0.27279	0.063671	0.366	0.307	1	788	743
Fmnl2	0.272797	-0.0779065	0.659	0.614	1	1934	2037
Cep120	0.272841	0.026748	0.12	0.096	1	251	210
Mxd4	0.273103	0.0301089	0.183	0.149	1	299	287
Entpd1	0.273183	0.0124712	0.174	0.142	1	375	324
Rpl35a	0.273366	-0.162751	0.503	0.46	1	1496	1744
P4ha1	0.273371	0.00887545	0.271	0.222	1	489	494
9330182L06Rik	0.273468	0.0332774	0.116	0.093	1	210	212
Map7d2	0.273731	-0.0112816	0.132	0.106	1	231	253
Dctn2	0.274037	0.0198208	0.134	0.107	1	226	226
Birc2	0.274194	0.0337248	0.148	0.12	1	279	262
Nfia	0.274814	-0.0443944	0.989	0.985	1	9356	9690
Kcnh7	0.27485	0.0414597	0.137	0.111	1	296	287
Pnpt1	0.274924	-0.0208062	0.123	0.097	1	233	241
Odr4	0.274939	0.0330044	0.102	0.081	1	206	201
Tmem56	0.27503	-0.0204969	0.218	0.176	1	324	317
Cramp1l	0.275154	0.0398846	0.125	0.101	1	246	230
Ikbkg	0.275178	0.0483917	0.107	0.085	1	146	175
Pitpna	0.275185	-0.202843	0.169	0.175	1	374	425
Nkain4	0.2757	-0.148916	0.142	0.154	1	297	333
Rps13	0.275703	-0.105843	0.327	0.327	1	861	1023
Rps6ka3	0.275866	-0.173795	0.163	0.175	1	361	409
Hs2st1	0.275954	0.0081388	0.392	0.318	1	804	790
Atg4c	0.276278	-0.0294137	0.109	0.085	1	180	184
Pgk1	0.276353	0.0441206	0.112	0.091	1	205	197
Swap70	0.276412	0.0326599	0.29	0.237	1	549	538
Tsnax	0.276492	0.00405162	0.116	0.092	1	239	206
Tmco4	0.276535	0.0286147	0.1	0.08	1	150	165
Tspan5	0.276921	-0.0966108	0.404	0.407	1	874	905
Dnm3	0.276953	0.0218903	0.264	0.218	1	498	513
Ssr3	0.276993	-0.152322	0.091	0.104	1	220	282
Ube2e3	0.27749	0.0506617	0.132	0.107	1	280	253
Qtrt2	0.278063	-0.0113415	0.118	0.093	1	250	250
Ndufa2	0.278747	-0.0196148	0.192	0.154	1	424	466
Zfr	0.27886	0.111464	0.471	0.414	1	1156	1071
Usp9x	0.279058	0.0408835	0.362	0.298	1	808	794
Rnf214	0.279062	0.00500926	0.19	0.154	1	358	331
Cdh2	0.280012	-0.131413	0.745	0.698	1	2595	2617
Hnrnpr	0.280256	-0.144473	0.258	0.265	1	649	649
Gm47350	0.280581	0.00916995	0.107	0.085	1	196	210
Tnks2	0.281421	-0.074365	0.336	0.272	1	633	683
Aggf1	0.281722	0.023484	0.1	0.08	1	177	167
Luc7l	0.281881	0.0105747	0.174	0.139	1	315	298
Ppp1r13b	0.282245	0.0360702	0.12	0.096	1	232	214
Timm44	0.282387	0.0289971	0.102	0.081	1	189	182
Ppara	0.282956	-0.00244997	0.262	0.211	1	478	494
Lrrn3	0.283869	0.0263974	0.1	0.08	1	255	198
Arhgap5	0.284042	-0.048217	0.873	0.831	1	3568	3653
Agrn	0.284287	0.0130869	0.123	0.097	1	220	220
Ophn1	0.284382	-0.142981	0.209	0.221	1	455	531
Sash1	0.284531	-0.0633807	0.796	0.743	1	2395	2505
Fbxl4	0.284825	-0.137281	0.109	0.122	1	203	207
Gpbp1l1	0.285095	-0.0114823	0.23	0.185	1	400	427
Col4a5	0.285606	0.00798125	0.104	0.084	1	245	270
Atp11a	0.285654	-0.00441164	0.141	0.114	1	252	247
Rab6b	0.285945	0.07743	0.225	0.189	1	513	543
Kcnn2	0.285946	0.0162074	0.703	0.61	1	2868	3084
Rps4x	0.286544	-0.144204	0.276	0.273	1	664	785
Hacd2	0.286558	0.037381	0.49	0.403	1	848	847
3110082I17Rik	0.286595	-0.188886	0.132	0.145	1	283	280
Cdk16	0.286774	-0.00545358	0.116	0.092	1	195	182
Lap3	0.287172	-0.00698551	0.144	0.116	1	238	211
Car11	0.287574	0.00921508	0.123	0.099	1	243	253
Rcor1	0.287605	0.0207011	0.169	0.138	1	331	331
Tspan3	0.288095	0.0252959	0.185	0.152	1	372	413
A330023F24Rik	0.288436	-0.121386	0.42	0.399	1	967	1062
Rbm4b	0.288557	0.0466083	0.216	0.177	1	514	473
Sec61a2	0.288595	0.002191	0.181	0.147	1	363	353
C130071C03Rik	0.289124	-0.0778329	0.726	0.678	1	2215	2292
Gpbp1	0.289212	0.019391	0.213	0.179	1	478	465
Tsc22d4	0.289523	0.0100813	0.408	0.34	1	869	952
Nrxn3	0.289523	-0.0354252	0.457	0.38	1	1272	1265
Mlc1	0.289666	-0.0117371	0.195	0.16	1	380	425
Zmym6	0.290067	0.0717689	0.141	0.115	1	274	231
Gm2115	0.290137	0.0321088	0.292	0.248	1	539	624
Gm12224	0.290352	-0.149943	0.362	0.35	1	694	882
Ppard	0.290487	0.0284192	0.123	0.099	1	226	219
Chst2	0.290593	0.0107186	0.213	0.175	1	373	362
Eif3c	0.290777	-0.00431492	0.156	0.126	1	330	355
Tcf20	0.291255	0.0136954	0.297	0.248	1	649	654
Slc25a4	0.291277	-0.178093	0.348	0.333	1	876	969
Hdac8	0.29129	-0.0514558	0.942	0.896	1	4920	5071
B3galt2	0.291522	-0.0358475	0.185	0.152	1	344	405
D8Ertd738e	0.291882	0.00888892	0.1	0.08	1	165	183
Smg1	0.2919	0.014911	0.285	0.229	1	546	570
Nfe2l1	0.292559	-0.167495	0.121	0.131	1	260	312
Med25	0.292732	-0.0243595	0.123	0.097	1	239	198
Sec23a	0.293009	-0.0195554	0.1	0.078	1	179	194
Vapb	0.293187	0.00300469	0.1	0.08	1	204	192
Znrf1	0.293376	0.00108354	0.172	0.141	1	313	302
Hadhb	0.2935	-0.00892818	0.141	0.112	1	212	241
Creb3l2	0.293742	0.0170973	0.125	0.101	1	237	211
Map9	0.293778	0.0218949	0.105	0.085	1	186	175
Dnajc10	0.29378	0.0167678	0.102	0.081	1	223	205
Ctnna1	0.293822	0.00784483	0.264	0.217	1	499	513
Tead1	0.294162	0.0811838	0.482	0.424	1	1241	1213
Lrrc8c	0.294286	0.00915986	0.244	0.204	1	404	411
Skp1a	0.29446	-0.046694	0.137	0.11	1	237	262
Nfe2l2	0.294553	-0.0472289	0.197	0.16	1	399	341
Pibf1	0.294598	0.0214485	0.316	0.26	1	696	619
Kat7	0.294639	-0.00394194	0.111	0.089	1	195	188
Nrxn2	0.294701	-0.153936	0.409	0.396	1	980	1009
Cap2	0.294955	0.0262183	0.292	0.242	1	568	541
Mbip	0.295077	0.0013348	0.125	0.1	1	219	217
Gm44151	0.295457	0.0534881	0.425	0.361	1	734	853
Dnal1	0.295474	0.00742013	0.109	0.088	1	255	247
Tent2	0.295682	-0.00429153	0.193	0.157	1	379	370
Gna12	0.296044	-0.0248398	0.193	0.157	1	368	361
Msantd2	0.296134	-0.0231333	0.167	0.137	1	320	299
Cox20	0.29617	-0.022418	0.118	0.093	1	219	208
Rfx7	0.29658	0.0343177	0.371	0.311	1	830	791
Tsc22d3	0.296789	-0.121646	0.172	0.183	1	316	409
Psmb4	0.29687	0.00952081	0.109	0.088	1	214	236
Osbpl1a	0.296879	-0.147063	0.304	0.302	1	629	680
Rnf14	0.296985	0.0117502	0.192	0.157	1	387	323
Arntl	0.297049	0.0142081	0.25	0.207	1	477	524
Plxnb1	0.298664	-0.0400239	0.244	0.198	1	453	493
Bhlhe40	0.299114	-0.0309507	0.146	0.119	1	245	234
Gm32250	0.299768	0.0149635	0.207	0.171	1	382	398
Btbd8	0.29985	0.0435489	0.123	0.101	1	287	290
Upf3b	0.300404	-0.0950623	0.137	0.152	1	290	286
Zswim6	0.300558	-0.124234	0.529	0.49	1	1650	1927
Sclt1	0.300887	-0.0314664	0.237	0.191	1	532	484
Camk2g	0.301344	0.0504238	0.691	0.581	1	1712	1718
Zfp592	0.301464	0.037676	0.158	0.13	1	279	282
Iqsec2	0.302927	0.0349871	0.214	0.18	1	463	423
Ano3	0.303097	-0.00575101	0.179	0.146	1	481	422
Trip4	0.303116	0.0592804	0.265	0.222	1	521	498
Kras	0.303562	0.0276024	0.114	0.092	1	225	247
Asb8	0.304385	-0.00587931	0.109	0.088	1	171	185
Copa	0.304697	-0.139283	0.137	0.152	1	321	322
Gm15738	0.305028	0.0236596	0.279	0.238	1	578	549
Morc2a	0.305217	0.0392438	0.116	0.095	1	210	191
6720427I07Rik	0.305238	-0.0014103	0.239	0.198	1	444	463
Rb1	0.305475	-0.111047	0.64	0.587	1	1721	1755
Gm13327	0.305596	-0.177357	0.111	0.123	1	132	216
Sap130	0.305881	0.0504851	0.19	0.157	1	350	342
Dnajc18	0.305977	-0.10746	0.095	0.108	1	195	250
Rpl24	0.306146	-0.0704179	0.399	0.392	1	1147	1249
Cstf3	0.306202	0.0189277	0.278	0.23	1	668	660
Acp1	0.307682	0.0324373	0.199	0.164	1	357	367
Pfkfb4	0.308022	0.0124525	0.357	0.288	1	488	558
Alcam	0.308136	-0.14301	0.599	0.57	1	2165	2189
Ago2	0.308176	0.000390575	0.206	0.168	1	406	423
Dok6	0.308225	-0.188193	0.188	0.199	1	376	473
Upf2	0.308341	0.0159068	0.244	0.204	1	484	445
Rpl4	0.308449	0.0467546	0.125	0.101	1	299	279
Gnaq	0.308512	-0.0927205	0.652	0.585	1	1839	1940
Emc7	0.308542	-0.0166414	0.121	0.097	1	243	225
Atp6v1e1	0.3086	-0.0343194	0.236	0.191	1	437	484
Cdh11	0.308836	0.0263092	0.281	0.235	1	556	532
Zfp438	0.30914	-0.106515	0.244	0.252	1	487	526
Fstl1	0.309495	-0.0301734	0.176	0.142	1	307	332
Sucla2	0.309683	-0.00880684	0.179	0.145	1	332	359
Akap10	0.30978	-0.0177673	0.253	0.208	1	531	508
Aifm1	0.310445	0.0144479	0.188	0.157	1	324	299
Rgma	0.310456	0.0190465	0.482	0.41	1	1269	1181
Amfr	0.310474	-0.0103164	0.158	0.129	1	279	309
Prrc2c	0.310573	-0.0153471	0.545	0.438	1	1382	1333
Wdr43	0.310887	0.0346504	0.1	0.081	1	170	176
Chordc1	0.311014	-0.00453664	0.155	0.124	1	258	259
Rps7	0.311296	-0.17329	0.355	0.338	1	899	1086
Rpl27a	0.311351	0.0452075	0.543	0.464	1	1527	1683
Zcchc9	0.311571	0.0181312	0.1	0.08	1	167	153
Invs	0.311635	0.00687146	0.163	0.134	1	337	289
Mier1	0.311884	0.0194691	0.302	0.25	1	656	580
Spast	0.312032	-0.122614	0.148	0.161	1	294	337
Camk2n1	0.312504	0.0557563	0.559	0.465	1	1544	1545
Rbm4	0.312566	-0.127694	0.109	0.12	1	200	228
Gm17231	0.312752	0.0257338	0.116	0.096	1	230	233
2610020C07Rik	0.313345	0.0271131	0.227	0.191	1	420	478
4933411O13Rik	0.313346	-0.171878	0.202	0.208	1	344	477
Cebpz	0.313372	0.0340567	0.105	0.085	1	196	204
Gm7967	0.313587	0.0792838	0.174	0.152	1	309	331
Ssu72	0.313741	-0.172917	0.149	0.157	1	291	338
Prpf8	0.314212	0.000490592	0.105	0.085	1	203	203
Brf1	0.314226	-0.134344	0.105	0.118	1	190	220
Wasf1	0.314283	0.00677687	0.105	0.085	1	218	211
Fam13a	0.314332	0.0043283	0.132	0.107	1	260	244
Desi1	0.314359	-0.170841	0.144	0.154	1	297	333
Tox	0.314564	-0.0302385	0.787	0.673	1	2769	2939
Hipk2	0.314808	0.0134405	0.606	0.506	1	1409	1447
Desi2	0.314852	0.0140383	0.469	0.382	1	1020	1028
Ndrg2	0.315026	0.0498607	0.675	0.583	1	1699	1668
Gnb2	0.315451	-0.0141251	0.179	0.145	1	357	394
Cox5b	0.315505	0.014612	0.251	0.206	1	571	594
Tmem30a	0.316086	-0.138243	0.158	0.168	1	356	364
Ylpm1	0.31686	0.0374537	0.274	0.227	1	548	554
Hsd17b11	0.316986	-0.0895859	0.102	0.116	1	261	241
Dnajb14	0.31777	0.0344518	0.13	0.108	1	291	262
Mtm1	0.31786	0.0358123	0.111	0.091	1	190	189
Etnppl	0.317871	0.027997	0.216	0.18	1	457	417
Mrps33	0.317968	0.0295825	0.186	0.154	1	396	461
Klhl2	0.31806	-0.176074	0.181	0.185	1	342	376
Hlcs	0.31837	-0.151427	0.244	0.25	1	485	559
Pkn2	0.318642	-0.016193	0.304	0.246	1	629	610
Ccni	0.318817	-0.0198153	0.135	0.11	1	245	256
Stag2	0.319045	0.0460193	0.288	0.241	1	691	635
Ttc23	0.319204	-0.0114738	0.248	0.204	1	437	431
Ttc3	0.319299	0.000202027	0.638	0.53	1	1811	1838
Hivep3	0.319361	-0.0547067	0.889	0.844	1	3785	4134
Morf4l1	0.319574	-0.188654	0.302	0.288	1	717	804
Ghitm	0.31978	-0.152222	0.121	0.133	1	294	346
Sgip1	0.320512	-0.0687782	0.84	0.771	1	2816	3075
Paip1	0.320559	-0.0457231	0.107	0.085	1	195	190
Dusp11	0.320729	0.0314041	0.204	0.169	1	366	380
1810034E14Rik	0.321764	-0.106114	0.088	0.1	1	175	203
Frrs1l	0.321958	-0.0138008	0.107	0.087	1	165	206
Nrg2	0.322205	-0.00610193	0.123	0.1	1	315	317
Ramp1	0.322473	0.000936742	0.193	0.16	1	283	304
Rock2	0.322579	0.0387137	0.308	0.26	1	669	683
Stxbp4	0.322871	0.0355262	0.269	0.226	1	552	516
Tbk1	0.322948	0.019552	0.13	0.107	1	219	215
Vps4b	0.322974	-0.0122872	0.132	0.107	1	232	269
Ktn1	0.323381	-0.115447	0.392	0.379	1	1027	1068
Fam20a	0.323508	-0.109954	0.601	0.564	1	1523	1694
Cog4	0.323831	0.00213439	0.132	0.108	1	241	267
Atp6v1d	0.324278	-0.0149004	0.179	0.147	1	313	376
