## Supplemental Table 1 for "Loss of primary cilia and dopaminergic neuroprotection in pathogenic LRRK2-driven and idiopathic Parkinson’s disease" (part 5 of 5)

### Sheet: Aldh1a1_pos_Astrocytes (continued)
Name	p_val	avg_log2FC	pct.1	pct.2	p_val_adj	Counts_GS	Counts_WT
Nkiras1	0.324572	-0.00802946	0.144	0.118	1	270	268
Plekha7	0.324827	0.0100016	0.218	0.184	1	460	473
Rnf20	0.325983	0.0255767	0.185	0.154	1	310	338
Golim4	0.326254	-0.132209	0.102	0.115	1	225	230
Arih1	0.326552	0.0079792	0.467	0.388	1	998	959
Ncapd3	0.326735	0.00457104	0.104	0.084	1	179	180
Gm49797	0.327098	-0.131866	0.192	0.199	1	371	395
Marf1	0.327524	-0.00535021	0.207	0.169	1	436	422
Cdc14a	0.328525	0.030414	0.181	0.15	1	508	424
Usp50	0.328532	-0.179153	0.244	0.244	1	559	621
Gdpd1	0.328877	0.00887051	0.1	0.081	1	174	157
Srr	0.329591	-0.00137746	0.183	0.152	1	376	383
Eid1	0.330113	-0.157207	0.12	0.131	1	291	316
Gm45708	0.330116	-0.138801	0.158	0.168	1	260	310
Hnrnpul1	0.330298	0.00380515	0.125	0.101	1	218	205
Erlec1	0.330384	0.0312017	0.155	0.13	1	326	311
Ntan1	0.331112	0.01454	0.155	0.13	1	307	288
Ncoa2	0.33116	-0.0933633	0.49	0.447	1	1175	1140
Ap2a1	0.332118	-0.00270017	0.111	0.091	1	186	212
Cept1	0.332125	0.0160243	0.116	0.095	1	212	232
Cdh10	0.332157	0.0734226	0.796	0.754	1	2945	2789
Fxr1	0.33224	-0.0270367	0.337	0.272	1	690	687
Etv4	0.332432	0.0120371	0.169	0.139	1	216	203
Exoc4	0.3327	-0.113523	0.64	0.579	1	1765	1735
A930005H10Rik	0.332883	0.00231688	0.167	0.139	1	284	320
Ist1	0.332915	0.0110451	0.118	0.096	1	227	216
Hira	0.333012	-0.0194895	0.153	0.124	1	297	302
Gm20721	0.333805	0.00176848	0.128	0.106	1	216	221
Pgp	0.333993	0.00349534	0.112	0.091	1	197	189
Rpl37	0.334123	-0.0906322	0.548	0.516	1	1847	1968
Synrg	0.334177	-0.027166	0.199	0.164	1	413	369
Pdzrn3	0.334543	-0.0185005	0.22	0.188	1	884	866
Chfr	0.334619	0.0156737	0.218	0.181	1	414	395
Jakmip2	0.33507	-0.0125588	0.19	0.157	1	419	347
Ndufa7	0.335365	-0.170941	0.172	0.18	1	431	468
Slc16a2	0.335425	-0.195751	0.134	0.145	1	372	443
Hmgcll1	0.335499	0.0136442	0.107	0.088	1	307	343
Higd1a	0.335568	0.0177658	0.112	0.092	1	203	230
Prkaa2	0.33561	-0.142357	0.132	0.141	1	263	303
Gm11149	0.335685	0.062661	0.601	0.54	1	1414	1429
Plekhm3	0.336151	-0.173784	0.169	0.176	1	744	563
Ola1	0.336778	-0.0200459	0.206	0.172	1	384	394
Angel2	0.337	-0.0327967	0.135	0.11	1	266	236
Cipc	0.337162	-0.132798	0.26	0.261	1	511	543
Rps15	0.337263	-0.137844	0.362	0.346	1	853	1088
Ttc17	0.337526	-0.0425145	0.228	0.189	1	474	456
Vapa	0.337651	0.00697325	0.218	0.183	1	451	440
Mgrn1	0.337665	-0.0237873	0.158	0.129	1	281	281
Lmcd1	0.33779	0.0782866	0.1	0.084	1	141	129
Brd1	0.337797	-0.0224678	0.22	0.183	1	357	395
Kcnq3	0.338012	0.0741102	0.743	0.697	1	2979	3088
Bptf	0.338427	-0.173332	0.29	0.283	1	746	753
Sin3b	0.338618	0.0323679	0.128	0.106	1	202	209
Agap3	0.338878	-0.0115448	0.165	0.135	1	305	284
Mfn1	0.338906	0.00850703	0.402	0.329	1	708	707
Maoa	0.33898	0.0587183	0.111	0.092	1	230	185
Stk3	0.339207	0.0458686	0.325	0.271	1	656	637
Camkk2	0.339252	-0.154889	0.127	0.137	1	265	300
Izumo4	0.339508	0.0157301	0.102	0.083	1	212	216
Efr3a	0.339546	-0.00367947	0.134	0.11	1	225	243
Ndufab1	0.339707	0.0207943	0.183	0.154	1	384	409
Nudt3	0.339768	0.00367837	0.392	0.334	1	966	940
Csrp1	0.339952	0.00620395	0.482	0.398	1	986	1054
Yy1	0.339953	0.00333094	0.107	0.087	1	223	205
3222401L13Rik	0.340182	-0.036211	0.16	0.13	1	304	266
Tomm6	0.340186	-0.00731797	0.125	0.101	1	248	265
Ralbp1	0.341154	-0.047587	0.22	0.18	1	430	441
Pknox2	0.341247	-0.0248261	0.153	0.126	1	361	327
Eogt	0.341551	-0.20029	0.163	0.169	1	251	310
Hspe1	0.341745	0.0117515	0.178	0.146	1	329	360
Gm42726	0.341966	-0.00650501	0.118	0.095	1	196	198
Dis3l2	0.342255	0.0183356	0.276	0.233	1	576	582
Hivep2	0.342601	0.0584484	0.576	0.502	1	1459	1498
Spata1	0.343599	0.048322	0.211	0.179	1	412	390
Selenok	0.343889	-0.00192275	0.174	0.143	1	386	405
Rap1a	0.343899	0.0214191	0.146	0.122	1	305	331
Ufl1	0.343958	-0.0306295	0.172	0.141	1	293	307
Pi4ka	0.343984	0.0175453	0.369	0.304	1	715	699
Ufd1	0.344307	-0.0259875	0.118	0.096	1	189	200
Pax6	0.344326	0.00272193	0.236	0.194	1	412	481
Zfp131	0.344646	-0.108935	0.148	0.157	1	336	343
Gm17750	0.345099	0.0317735	0.102	0.085	1	217	216
Mir99ahg	0.345122	-0.0427144	1	0.993	1	12678	12746
Srsf6	0.345351	-0.00031569	0.13	0.106	1	261	269
Ranbp2	0.345851	0.0177669	0.302	0.248	1	647	638
Gramd1b	0.346738	0.0214174	0.434	0.369	1	875	909
mt-Co3	0.3472	-0.00125905	0.995	0.981	1	10552	11173
Sumo2	0.347581	-0.034155	0.279	0.235	1	621	610
Rgs12	0.347646	-0.117066	0.178	0.185	1	330	363
Dgkb	0.348072	-0.0494601	0.989	0.988	1	9681	10089
Cep170	0.3481	-0.0298521	0.192	0.157	1	328	346
Ints13	0.348965	-0.138224	0.09	0.1	1	187	197
Slc25a42	0.34907	-0.0223127	0.109	0.088	1	196	173
Ssbp2	0.350532	-0.0928621	0.536	0.507	1	1536	1617
Ftx	0.350935	-0.0100381	0.162	0.134	1	370	339
Prkcb	0.351569	-0.14414	0.362	0.334	1	949	1078
Npat	0.351788	-0.018077	0.111	0.089	1	195	216
Hdac7	0.351807	-0.01629	0.192	0.16	1	312	308
Lrrc58	0.352425	-0.120179	0.286	0.284	1	542	616
Nap1l1	0.352736	-0.0273642	0.169	0.139	1	378	408
Tmem63b	0.353082	0.00880825	0.107	0.088	1	214	205
Relch	0.35318	0.0255674	0.246	0.206	1	474	477
Sugp2	0.353285	-0.00751	0.12	0.097	1	217	217
Glul	0.353788	-0.0724395	0.724	0.66	1	2010	2326
Arrb1	0.354141	-0.108817	0.455	0.422	1	923	933
Lgals8	0.354203	-0.00816643	0.107	0.087	1	164	177
Bbs2	0.354313	0.029849	0.116	0.096	1	245	226
Med13l	0.354513	-0.163012	0.239	0.237	1	525	569
Dctn6	0.354579	-0.116245	0.09	0.101	1	194	214
Mapk4	0.354668	-0.0710572	0.719	0.663	1	2869	2890
Siah1a	0.355379	-0.000766186	0.12	0.099	1	191	191
Cep78	0.355474	0.0352809	0.118	0.097	1	227	197
Fam193a	0.355522	-0.0791762	0.409	0.392	1	993	1021
Pcnx	0.35559	-0.0402126	0.204	0.165	1	436	422
A330076C08Rik	0.355964	-0.0475331	0.121	0.1	1	114	137
Snap25	0.356119	-0.147019	0.255	0.252	1	651	706
Fyn	0.356202	0.0383199	0.362	0.306	1	656	641
Kdm5a	0.356459	0.019186	0.241	0.204	1	533	524
G3bp2	0.356564	-0.0287658	0.141	0.116	1	283	261
Rab3gap1	0.356706	0.0472867	0.272	0.23	1	544	570
Ptprg	0.357278	0.0400449	0.485	0.405	1	1034	1074
Foxn3	0.357442	-0.0102972	0.656	0.62	1	1883	2026
Fam204a	0.358627	-0.00386433	0.148	0.123	1	278	285
Cnbp	0.35929	-0.177826	0.127	0.134	1	291	356
Cdk12	0.359441	0.040445	0.371	0.313	1	798	787
Ppp2r2c	0.359598	-0.00532168	0.121	0.1	1	224	234
Rida	0.359715	0.00420788	0.181	0.153	1	315	325
Tgfbrap1	0.359926	0.0110312	0.118	0.096	1	209	184
Gm48747	0.360565	-0.083421	0.541	0.521	1	1322	1410
Tet2	0.360737	0.01991	0.318	0.271	1	621	628
Gm6277	0.360741	0.00138287	0.127	0.104	1	237	229
Mapk8ip3	0.360752	-0.00441294	0.246	0.204	1	500	493
Amy1	0.360837	-0.00787983	0.186	0.158	1	373	389
Sox9	0.361615	0.0153108	0.207	0.175	1	484	452
Rnf130	0.362006	-0.00381748	0.265	0.222	1	522	533
Atl1	0.36212	-0.137668	0.091	0.103	1	212	235
Zfp462	0.362547	-0.197454	0.253	0.244	1	596	650
Dcun1d4	0.362774	-0.0850978	0.211	0.222	1	409	484
Nup93	0.362811	0.0110934	0.112	0.093	1	172	176
Gm35188	0.362929	-0.0555025	0.967	0.951	1	7372	7844
Celf1	0.362929	-0.00581079	0.489	0.392	1	1149	1114
Zfp346	0.36301	0.030776	0.112	0.095	1	203	218
Cox11	0.363254	-0.0403776	0.158	0.13	1	254	249
Ranbp17	0.363758	0.0195259	0.188	0.161	1	332	346
Ankhd1	0.363853	0.0549193	0.441	0.365	1	977	928
Synj1	0.363865	-0.143391	0.167	0.173	1	393	410
Vps35	0.364014	-0.02472	0.148	0.122	1	271	307
Stx6	0.364225	-0.120028	0.105	0.116	1	207	230
Scfd2	0.364238	0.000391229	0.206	0.176	1	354	364
Tcerg1	0.364256	-0.00346664	0.111	0.091	1	225	229
Arhgap17	0.364318	-0.118308	0.185	0.191	1	383	393
Ralgapa1	0.3644	0.033454	0.557	0.48	1	1366	1372
Tax1bp1	0.364404	-0.0237722	0.32	0.26	1	599	664
Map4	0.364448	-0.0671441	0.599	0.553	1	1574	1669
Sox2	0.364539	-0.00353483	0.158	0.13	1	317	270
Elovl6	0.364569	-0.159151	0.297	0.287	1	511	690
Ppil2	0.364815	-0.0352066	0.118	0.096	1	200	203
Syndig1l	0.36482	0.00981939	0.118	0.097	1	257	250
Lgr4	0.365056	0.00110972	0.446	0.369	1	974	960
Irf3	0.365086	0.0116049	0.105	0.087	1	182	192
Dmd	0.365541	-0.0591141	0.766	0.729	1	2328	2503
Commd1	0.36585	0.0151012	0.121	0.1	1	230	239
Naa40	0.366148	0.0890568	0.127	0.108	1	221	202
Srek1	0.366356	0.0613191	0.348	0.294	1	760	700
Tomm20	0.366498	0.0173586	0.207	0.173	1	430	455
Dnajc15	0.366649	0.0314569	0.118	0.097	1	274	231
Zfp322a	0.366781	0.0268095	0.132	0.11	1	256	250
U2af2	0.366872	-0.00240641	0.128	0.106	1	243	241
Boc	0.366885	0.0164643	0.127	0.106	1	239	236
Map1lc3a	0.366946	-0.00984581	0.114	0.093	1	224	259
Usp37	0.367054	0.0206264	0.239	0.2	1	448	485
Fyttd1	0.367109	-0.128743	0.12	0.13	1	258	303
Zfp672	0.367284	-0.0143473	0.123	0.101	1	210	203
Prkd3	0.367725	-0.00826395	0.111	0.091	1	188	197
Rev3l	0.367731	0.0401114	0.339	0.288	1	657	652
Chd1	0.367937	0.00947024	0.12	0.099	1	241	246
Zcchc18	0.368041	-0.0297666	0.186	0.152	1	397	400
Scmh1	0.368067	0.00492928	0.359	0.302	1	844	811
Atp5mpl	0.368129	-0.163918	0.188	0.192	1	486	469
Gm20404	0.368684	0.0231378	0.151	0.127	1	271	278
Rimklb	0.368775	-0.00189988	0.299	0.256	1	693	693
Ndel1	0.368972	-0.00798072	0.16	0.131	1	312	292
Sf3b2	0.368975	0.00949216	0.165	0.138	1	350	343
Tpt1	0.369465	-0.17082	0.561	0.499	1	1578	1931
Acin1	0.369748	0.00286414	0.35	0.288	1	759	722
Mapk6	0.369969	-0.103555	0.149	0.161	1	253	284
Letm1	0.370098	-0.134005	0.105	0.115	1	175	187
Ccnh	0.370142	0.0404096	0.176	0.147	1	366	360
Bex2	0.370578	0.019204	0.192	0.157	1	414	414
Zmym2	0.370721	0.0173733	0.329	0.273	1	646	679
Fgfr2	0.371063	-0.0513044	0.988	0.978	1	8051	8809
Ndufb3	0.371342	0.00609059	0.193	0.162	1	396	407
Rpl7	0.371377	-0.0300396	0.244	0.2	1	579	635
Gm26672	0.371634	0.0488936	0.297	0.253	1	609	650
Ganc	0.37196	-0.13334	0.107	0.119	1	204	217
Rock1	0.371966	-0.0653362	0.357	0.345	1	764	805
Slc1a3	0.372165	0.0133811	0.982	0.965	1	7090	7212
Sp3	0.372649	-0.0466995	0.17	0.141	1	301	310
Cdh4	0.37265	-0.0328425	0.102	0.084	1	264	237
Map3k5	0.372764	-0.105067	0.206	0.214	1	263	357
mt-Nd1	0.372914	0.055098	0.67	0.574	1	2100	2271
Ednrb	0.373023	0.00147471	0.234	0.203	1	493	615
Orc5	0.373442	0.00517609	0.102	0.084	1	179	173
Hdac9	0.373611	0.0674325	0.591	0.522	1	2541	2153
Baz2b	0.374206	0.0545588	0.636	0.535	1	1785	1798
Rlf	0.375119	-0.00121082	0.211	0.176	1	381	384
Dlgap3	0.375624	-0.01534	0.139	0.115	1	268	325
Rab3a	0.375938	-3.52537e-05	0.134	0.112	1	269	303
Cplane1	0.376266	0.0144195	0.279	0.237	1	786	658
Capn2	0.376278	-0.149586	0.35	0.332	1	646	708
Ngef	0.376448	-0.0207002	0.402	0.337	1	809	860
Srgap3	0.376451	0.0362035	0.738	0.658	1	2443	2396
Pink1	0.37647	-0.119879	0.114	0.123	1	236	304
Rnf169	0.3765	-0.00748469	0.243	0.206	1	541	520
Gmeb1	0.376528	0.0309756	0.128	0.108	1	253	265
AC163638.2	0.376747	-0.134512	0.095	0.104	1	179	228
Dynlrb1	0.377041	-0.0313428	0.102	0.083	1	204	213
Ttc19	0.377283	0.0250919	0.343	0.288	1	701	651
Sec14l1	0.377753	-0.133076	0.12	0.129	1	287	284
Raf1	0.378406	-0.129303	0.227	0.226	1	507	519
Fam133b	0.3786	0.0116649	0.114	0.095	1	230	224
Igsf11	0.379261	0.0191034	0.411	0.344	1	1003	1068
Aco2	0.379288	0.0360491	0.399	0.341	1	894	874
Anp32b	0.379392	0.00228535	0.107	0.088	1	202	208
Igsf8	0.379505	0.0433967	0.569	0.507	1	1342	1335
Cbs	0.379822	0.00580239	0.33	0.272	1	682	654
Avl9	0.380396	-0.0172837	0.12	0.099	1	284	244
Fam189a2	0.380488	-0.00950376	0.107	0.088	1	210	198
Mkln1	0.381107	-0.135694	0.545	0.49	1	1358	1381
Gm34086	0.381169	-0.00632156	0.102	0.084	1	116	115
Capn7	0.381183	-0.129983	0.112	0.122	1	221	213
Usp7	0.38128	0.0148976	0.132	0.111	1	229	237
Phf6	0.381674	-0.0401852	0.109	0.089	1	220	229
Cep128	0.381684	-0.0331339	0.218	0.188	1	384	397
Egfem1	0.381969	0.00279753	0.373	0.329	1	675	783
Gm13684	0.38197	-0.145078	0.179	0.188	1	253	343
Atp5k	0.382628	0.000598662	0.227	0.189	1	547	528
Rnpc3	0.382776	0.0661944	0.332	0.281	1	751	801
Prdx2	0.382975	-0.0217837	0.146	0.12	1	286	286
Gm26917	0.383007	-0.0697962	0.496	0.463	1	1021	1099
Cdc37l1	0.383351	-0.137177	0.376	0.356	1	821	977
Gm4117	0.383363	-0.0882203	0.199	0.21	1	527	558
Tardbp	0.383565	-0.16742	0.178	0.183	1	421	415
Gm42439	0.38378	0.0383585	0.343	0.298	1	829	855
Rab28	0.383918	0.0314546	0.204	0.173	1	397	414
Dpp8	0.383974	0.0284601	0.195	0.166	1	386	370
Mrps5	0.384738	-0.0207733	0.123	0.101	1	251	226
Gpr19	0.384812	-0.00423331	0.123	0.101	1	226	210
Snx12	0.384937	-0.141843	0.141	0.149	1	338	359
Cdk17	0.385293	0.013531	0.169	0.143	1	424	460
Tmem243	0.386107	-0.113444	0.462	0.434	1	1229	1266
Usp4	0.386166	0.035488	0.149	0.126	1	275	275
Tcf12	0.386446	-0.107802	0.538	0.494	1	1350	1370
Runx2	0.386514	-0.129028	0.13	0.139	1	266	377
Lyrm4	0.386659	0.0177837	0.206	0.175	1	357	378
Pir	0.386682	-0.12491	0.091	0.103	1	154	196
Commd10	0.387141	0.0240016	0.137	0.116	1	270	254
Cpsf6	0.387285	-0.00816999	0.278	0.23	1	574	542
Synj2bp	0.387352	-0.113961	0.12	0.13	1	253	269
Vps13b	0.388145	-0.138972	0.395	0.373	1	981	979
St13	0.388328	-0.00870622	0.218	0.184	1	470	443
Ino80d	0.38833	-0.00035017	0.267	0.225	1	557	562
Cs	0.388413	-0.00324799	0.269	0.229	1	469	497
Sos2	0.38887	-0.189311	0.232	0.229	1	522	528
Anks3	0.388935	-0.00462344	0.112	0.092	1	186	190
Fry	0.388987	0.0194612	0.564	0.486	1	1030	1002
Ift81	0.389056	0.0181357	0.153	0.129	1	361	297
Tcea1	0.389068	-0.165039	0.192	0.195	1	417	492
Reep5	0.389277	-0.0159731	0.218	0.181	1	440	470
Srebf2	0.389385	-0.12692	0.438	0.406	1	908	1016
Gm26532	0.389719	-0.0295725	0.102	0.083	1	176	153
Samd4	0.390121	-0.199565	0.253	0.248	1	537	689
Jak1	0.39042	0.0148135	0.339	0.281	1	690	696
Luc7l3	0.390455	-0.027225	0.436	0.367	1	1080	1100
Fbxw11	0.39048	0.00435387	0.353	0.3	1	680	682
Sema4b	0.390892	-0.0548156	0.197	0.162	1	293	351
Cntrl	0.391079	-0.0124667	0.132	0.11	1	222	232
Cdk14	0.391092	0.0655023	0.387	0.334	1	940	877
Thoc2	0.391175	-0.00282427	0.318	0.267	1	671	678
App	0.391323	-0.016022	0.292	0.248	1	782	794
Dip2c	0.39133	-0.00359271	0.439	0.373	1	1082	1100
Kcnip4	0.391847	0.0609211	0.218	0.185	1	1070	924
2610507B11Rik	0.393006	0.0289596	0.204	0.172	1	354	405
Zfp608	0.393394	-0.00393122	0.55	0.47	1	1614	1540
Gm42418	0.393459	0.00958903	0.998	0.997	1	20175	18916
Dbx2	0.39356	-0.0164824	0.332	0.277	1	612	650
Pde1b	0.394202	-0.0264773	0.185	0.154	1	403	448
Zdhhc18	0.394393	-0.0165013	0.105	0.087	1	188	190
Srek1ip1	0.39539	0.0133295	0.107	0.089	1	202	192
Rps25	0.395651	-0.153542	0.292	0.279	1	727	864
Exoc6b	0.395986	-0.0170009	0.485	0.401	1	1084	1092
Oxct1	0.396037	-0.00128033	0.499	0.421	1	1042	1057
Rps27	0.396174	-0.0968413	0.388	0.361	1	983	1095
Gm15952	0.396223	-0.014776	0.185	0.156	1	357	358
Slc35f1	0.396266	-0.0256898	0.105	0.088	1	517	481
Dip2a	0.396595	0.0168082	0.13	0.11	1	229	235
Dhx9	0.397025	0.00853314	0.127	0.106	1	284	264
Vamp4	0.397099	-0.0107529	0.199	0.165	1	352	403
Pex13	0.397151	-0.110172	0.095	0.106	1	177	210
Trp53bp1	0.397611	0.0114436	0.183	0.154	1	379	348
Palld	0.397626	0.0337068	0.357	0.304	1	997	908
Sesn1	0.398229	0.0190593	0.304	0.261	1	633	669
Macrod2	0.398737	0.0188309	0.698	0.625	1	2633	2666
Ilf3	0.398912	0.00654883	0.114	0.095	1	223	200
Stk38l	0.399256	-0.0297056	0.207	0.173	1	297	338
Pmepa1	0.399393	0.047631	0.155	0.134	1	326	274
Arhgef1	0.399461	0.0092055	0.156	0.133	1	375	317
Stxbp1	0.399854	0.00725938	0.12	0.1	1	249	277
Yme1l1	0.400195	0.00828684	0.257	0.219	1	505	516
Flrt3	0.400699	0.0302531	0.114	0.096	1	199	193
Tbc1d5	0.400758	-0.0997855	0.369	0.357	1	900	881
Inf2	0.400793	-0.0249568	0.246	0.204	1	477	495
Egfr	0.40102	-0.0362075	0.476	0.402	1	1260	1342
Kcnd2	0.401097	-0.141925	0.218	0.222	1	589	605
Colgalt2	0.401758	0.0186029	0.195	0.164	1	326	353
Atxn2	0.401786	-0.0854982	0.417	0.394	1	999	1029
Dlgap4	0.402135	0.0115191	0.181	0.154	1	406	408
Tcp1	0.402695	-0.14641	0.234	0.231	1	447	515
Ptch1	0.403113	0.00973547	0.367	0.315	1	820	746
Rbms1	0.403968	0.0682352	0.404	0.359	1	930	937
Krcc1	0.404076	-0.0151091	0.107	0.089	1	222	196
Sox5os4	0.404457	-0.143039	0.142	0.15	1	321	376
Faf1	0.405019	0.0022048	0.392	0.323	1	798	806
Pfkfb3	0.405167	-0.113394	0.1	0.11	1	186	203
Rbl2	0.405306	-0.135901	0.165	0.171	1	362	368
Herpud2	0.405312	-0.13745	0.097	0.104	1	171	193
Fat1	0.405733	-0.0753112	0.116	0.126	1	206	246
Fam120a	0.405805	-0.178861	0.192	0.191	1	371	408
Gm15991	0.406034	-0.125747	0.134	0.142	1	316	332
Smox	0.407297	0.00736103	0.232	0.196	1	372	398
Khdc4	0.408483	-0.0217285	0.223	0.187	1	390	426
Rnf182	0.408897	-0.0121262	0.202	0.172	1	340	362
Zc3h7b	0.408946	-0.145257	0.104	0.112	1	228	239
Zfp652	0.409016	0.00782221	0.163	0.137	1	292	265
Kat6a	0.409155	-0.0848491	0.255	0.25	1	495	516
Atg10	0.4093	-0.011043	0.125	0.104	1	206	237
Nap1l4	0.409724	-0.0192321	0.128	0.107	1	235	260
Grk4	0.40992	-0.124878	0.153	0.162	1	317	349
St7l	0.410335	-0.0164673	0.193	0.162	1	356	400
Gm5820	0.410694	-0.146145	0.232	0.231	1	335	387
2810403D21Rik	0.410732	0.00232243	0.178	0.154	1	365	388
Cd99l2	0.410904	-0.149837	0.102	0.11	1	188	225
Psmc5	0.410979	0.0158709	0.118	0.1	1	231	280
Stimate	0.411208	-0.0129782	0.13	0.108	1	214	199
Gm44899	0.411253	-0.0140023	0.111	0.092	1	229	218
Tmtc4	0.411427	0.00198163	0.149	0.127	1	254	273
Clip3	0.41204	-0.132654	0.097	0.104	1	190	199
Chst11	0.412142	-0.0800443	0.29	0.288	1	485	574
Mapkap1	0.412181	0.0187658	0.311	0.268	1	640	636
Lrrc10b	0.412406	-0.00276593	0.163	0.138	1	345	333
Zfp207	0.413407	-0.15222	0.264	0.25	1	519	559
Glrb	0.413512	0.00984475	0.267	0.234	1	603	573
Arhgap35	0.413774	-0.156642	0.355	0.326	1	713	717
Pcx	0.414163	-0.0443497	0.199	0.165	1	347	351
Bbip1	0.414679	-0.0306728	0.211	0.179	1	454	467
Nexn	0.414778	0.0210609	0.192	0.162	1	430	449
Fam13b	0.415399	0.00263361	0.283	0.238	1	575	549
Enah	0.415493	-0.123115	0.712	0.666	1	2268	2421
Dctn4	0.415654	0.020867	0.311	0.264	1	638	638
Spock2	0.415825	0.02149	0.112	0.095	1	220	233
Vkorc1l1	0.41627	0.0226388	0.125	0.106	1	232	222
Eif2s2	0.416319	-0.0686978	0.207	0.175	1	446	455
Mga	0.416697	0.0125762	0.25	0.211	1	559	573
Fnbp1	0.416802	0.0604561	0.826	0.756	1	2688	2804
Fbrsl1	0.416996	-0.00971415	0.285	0.241	1	579	567
Kdm1a	0.417148	0.00640621	0.158	0.134	1	287	293
Cnnm2	0.417727	-0.108404	0.271	0.268	1	531	587
Pdgfrb	0.417902	-0.16093	0.279	0.267	1	528	639
Sorl1	0.419698	-0.0849066	0.26	0.258	1	452	529
Gfra1	0.419775	-0.0800751	0.559	0.518	1	1711	1648
Ralgps2	0.419822	-0.163119	0.176	0.181	1	538	483
Srsf10	0.420417	0.00720539	0.206	0.175	1	333	388
Ostm1	0.420644	0.0124289	0.271	0.23	1	642	601
Tmem47	0.420971	0.0189993	0.395	0.333	1	1108	1094
Wapl	0.421388	-0.15425	0.308	0.288	1	707	739
Tagln3	0.421489	-0.0173286	0.239	0.2	1	391	480
Pip5k1a	0.4225	0.0229648	0.188	0.16	1	379	380
Acot11	0.423065	-0.00727578	0.272	0.229	1	455	482
Plppr4	0.42415	0.0436952	0.111	0.095	1	256	238
Map7d1	0.424281	-0.0175754	0.111	0.092	1	181	202
Ppp2r5a	0.424557	0.0505296	0.467	0.384	1	979	955
Gm11906	0.425299	-0.0128538	0.118	0.099	1	217	228
Chd8	0.425451	-0.0299988	0.221	0.184	1	415	437
Dtnb	0.425724	-0.13254	0.225	0.225	1	478	509
Oaz2	0.426022	-0.0114577	0.132	0.111	1	248	264
Gpr37l1	0.427318	-0.0320346	0.25	0.207	1	433	473
Pts	0.427349	-0.000898051	0.29	0.245	1	507	531
Itpr1	0.42741	0.0276571	0.476	0.415	1	1302	1285
Rps20	0.42786	-0.102312	0.364	0.355	1	982	1204
Edem3	0.428254	-0.120041	0.118	0.126	1	226	244
March7	0.429028	-0.0676562	0.267	0.218	1	463	496
Tnrc6b	0.429173	-0.0699384	0.705	0.635	1	2353	2198
Otc	0.429436	0.0629319	0.167	0.149	1	386	399
Focad	0.429507	-0.0233069	0.155	0.131	1	246	281
9430041J12Rik	0.429941	-0.0894897	0.467	0.437	1	1239	1255
Pclo	0.430246	-0.112412	0.316	0.314	1	778	785
4930581F22Rik	0.43108	-0.167356	0.148	0.152	1	346	391
Pank1	0.431277	0.0172991	0.258	0.225	1	455	466
Urgcp	0.431781	-0.0125555	0.209	0.179	1	414	402
Mast2	0.43212	0.0136243	0.207	0.179	1	381	420
Arid1a	0.432163	0.00814976	0.387	0.329	1	842	833
Traf3	0.432253	-0.0609325	0.172	0.143	1	346	350
Tmem59	0.432286	-0.0126831	0.202	0.172	1	416	438
Abhd18	0.432695	-0.0901042	0.413	0.336	1	798	899
Traf3ip2	0.432992	-0.0606487	0.142	0.119	1	265	293
Tmem161b	0.433065	-0.0414156	0.188	0.157	1	384	364
Acss3	0.433595	-0.15511	0.097	0.106	1	252	204
Ccdc77	0.433719	-0.0146553	0.142	0.12	1	255	238
Rif1	0.433801	0.017634	0.153	0.131	1	345	350
Tspan14	0.433867	0.00550054	0.132	0.112	1	202	219
Tiparp	0.433974	-0.0365667	0.32	0.269	1	535	580
Zfp871	0.433979	0.00607943	0.135	0.114	1	274	298
Ppm1e	0.434175	-0.143108	0.323	0.311	1	784	896
Dzank1	0.434338	-0.0385325	0.116	0.096	1	223	228
Gm28375	0.434371	-0.0548888	0.197	0.166	1	407	438
Pcf11	0.434609	-0.0359634	0.209	0.176	1	430	393
Pygb	0.434946	-0.0523683	0.499	0.472	1	1341	1280
Acsl6	0.434959	0.0381292	0.545	0.464	1	1237	1308
Chpt1	0.435301	-0.145808	0.323	0.306	1	699	812
Unc80	0.435434	-0.0256909	0.118	0.099	1	264	255
Trim33	0.435787	0.00105925	0.195	0.166	1	418	413
Bmp2k	0.436025	0.0410313	0.402	0.342	1	736	803
Dlg2	0.436537	0.0156956	0.455	0.396	1	1508	1402
Rheb	0.436577	-0.0620282	0.183	0.152	1	342	387
Otud7a	0.436881	-0.0916553	0.511	0.474	1	958	1183
Pias1	0.437137	0.0394101	0.448	0.375	1	1013	971
Yes1	0.437284	0.00106472	0.112	0.095	1	212	212
Abi1	0.437366	0.0181461	0.619	0.518	1	1401	1404
Flywch1	0.437446	-0.168892	0.165	0.168	1	326	361
Gm13872	0.437516	-0.0729409	0.487	0.457	1	1230	1295
Cntn1	0.437535	0.0223034	0.536	0.48	1	928	1100
Zyg11b	0.437593	-0.136711	0.228	0.226	1	381	485
Zdhhc20	0.437965	-0.0211066	0.204	0.173	1	454	437
Fbxl16	0.438284	-0.100482	0.306	0.295	1	705	782
Fam149b	0.438375	-0.00973535	0.148	0.126	1	280	299
Gm17494	0.439177	0.0363663	0.107	0.092	1	227	208
Fgf13	0.439629	-0.120548	0.729	0.675	1	2612	2740
Ppwd1	0.439809	-0.000389952	0.1	0.084	1	196	183
Tpp2	0.440199	-0.000378275	0.19	0.162	1	314	328
1700111E14Rik	0.441048	-0.103193	0.153	0.164	1	357	522
Rgs3	0.441071	0.0261862	0.111	0.095	1	210	184
Chd2	0.441367	-0.122177	0.457	0.424	1	1196	1157
Amer2	0.441676	-0.0117618	0.169	0.141	1	239	265
Slc44a1	0.442348	0.00655324	0.137	0.119	1	298	269
Atp5l	0.442503	-0.0984285	0.359	0.338	1	943	971
Clta	0.442545	-0.0424994	0.214	0.179	1	426	413
BC006965	0.442921	-0.0381285	0.118	0.099	1	207	205
Ndufb2	0.443001	-0.0063554	0.214	0.18	1	456	451
Ino80	0.443646	-0.0218789	0.23	0.194	1	434	493
Smurf1	0.443761	-0.0141738	0.195	0.164	1	330	334
Xrcc5	0.443764	-0.0415377	0.111	0.092	1	210	203
Ifrd1	0.444062	-0.146363	0.223	0.221	1	453	507
Abl2	0.44421	-0.0445518	0.381	0.317	1	852	842
Ip6k2	0.444474	0.0167513	0.139	0.118	1	260	246
Gm26512	0.445053	-0.135794	0.594	0.537	1	1246	1466
Rnf24	0.445744	-0.109475	0.176	0.18	1	395	397
Kif5a	0.445808	-0.117159	0.351	0.333	1	889	1067
Ssbp1	0.445894	0.0416673	0.135	0.118	1	258	264
Eya1	0.446575	-0.19278	0.239	0.234	1	352	511
4732440D04Rik	0.446779	-0.00187132	0.114	0.096	1	208	219
Efcab14	0.447217	-0.0923569	0.137	0.145	1	304	328
Rufy2	0.447322	-0.0626466	0.244	0.206	1	495	502
Penk	0.447693	0.0493263	0.369	0.323	1	952	923
Sfmbt1	0.44781	-0.0580605	0.149	0.126	1	282	298
Hnrnpu	0.448977	-0.00419685	0.473	0.39	1	1091	1098
Dab2ip	0.449461	-0.0305618	0.188	0.158	1	339	376
Rpl28	0.449723	-0.0167937	0.418	0.348	1	1042	1205
Gad1	0.450054	-0.102845	0.097	0.106	1	229	230
Mink1	0.450565	0.00128195	0.357	0.299	1	665	730
Dzip1	0.450673	-0.038502	0.132	0.111	1	230	233
Catspere2	0.450897	-0.0414623	0.112	0.095	1	236	250
Tlr3	0.451287	0.0106204	0.153	0.131	1	268	267
Emx2os	0.4517	0.00888208	0.329	0.279	1	673	659
Hbp1	0.451757	-0.0523279	0.172	0.143	1	338	344
Cuedc1	0.452289	-0.0866454	0.302	0.295	1	596	598
Mpp7	0.45234	-0.119436	0.093	0.101	1	191	197
Gm26862	0.452425	-0.0507015	0.151	0.127	1	244	268
Gm13187	0.453263	-0.0224379	0.462	0.376	1	961	1013
Orc4	0.45353	0.0225169	0.19	0.166	1	376	395
Pten	0.453562	0.00343298	0.306	0.257	1	600	604
Arl6ip1	0.453787	-0.0174946	0.144	0.123	1	374	392
Ube4b	0.453921	-0.0230776	0.271	0.225	1	486	461
Cltc	0.454008	0.00474095	0.337	0.286	1	675	690
Camk2d	0.454134	-0.0219383	0.35	0.295	1	755	782
Elp4	0.454158	-0.140986	0.378	0.356	1	781	883
Ap3b1	0.454522	-0.00397836	0.344	0.288	1	731	701
Gspt1	0.454975	-0.0226843	0.155	0.131	1	331	321
Mzt1	0.455465	0.00339458	0.105	0.089	1	169	197
Dnaja2	0.455554	-0.0110554	0.232	0.196	1	471	447
Clpb	0.455606	0.013968	0.158	0.137	1	284	283
Agpat3	0.456218	-0.00485675	0.265	0.222	1	451	482
Psmb7	0.456519	0.00915072	0.146	0.126	1	240	283
Rprd2	0.456602	-0.00328736	0.225	0.192	1	504	508
Eci2	0.456675	-0.0236534	0.214	0.183	1	384	401
Eif4a2	0.457105	-0.0501095	0.243	0.202	1	499	514
Dars	0.45721	-0.0222533	0.125	0.106	1	272	267
Cdk13	0.457501	0.0123427	0.381	0.327	1	892	861
Cdc42se2	0.457541	0.0109937	0.17	0.146	1	376	336
Braf	0.45772	-0.12417	0.371	0.349	1	870	900
Ptprd	0.45847	-0.0668507	0.692	0.673	1	2036	2142
Selenop	0.458491	0.016918	0.134	0.114	1	302	271
Aff4	0.458855	0.00947429	0.373	0.31	1	762	777
Ndufa4	0.458904	0.00880965	0.411	0.35	1	1079	1121
Nsdhl	0.459091	-0.0104869	0.253	0.218	1	392	402
Cbx6	0.459165	-0.0170202	0.123	0.104	1	260	270
Tifa	0.459253	-0.0173441	0.137	0.116	1	240	222
Mrfap1	0.459394	-0.124301	0.137	0.142	1	311	347
Ap3s2	0.460449	-0.113215	0.097	0.104	1	193	184
Luzp2	0.460864	-0.0191108	0.944	0.955	1	9603	9754
Eps8	0.460971	-0.0831492	0.448	0.425	1	806	864
Cyp46a1	0.461171	0.0242885	0.104	0.088	1	179	169
Hsph1	0.461285	-0.142708	0.116	0.122	1	255	301
Ddx6	0.461784	-0.112557	0.248	0.244	1	605	617
Gdi1	0.462084	-0.0112111	0.125	0.106	1	241	236
Cog5	0.4621	-0.121043	0.408	0.369	1	912	944
Gm16759	0.46232	-0.0178566	0.367	0.309	1	868	904
Immt	0.462353	-0.103604	0.179	0.183	1	358	417
Glt8d1	0.462658	0.0253639	0.269	0.231	1	513	512
E130114P18Rik	0.462785	0.0316133	0.467	0.401	1	1217	1368
Fez1	0.462972	0.0244511	0.237	0.203	1	501	538
A330093E20Rik	0.463135	-0.136639	0.23	0.231	1	908	919
Tnks	0.463935	-0.0429253	0.248	0.207	1	455	486
Slc4a4	0.463963	0.0221748	0.97	0.931	1	5981	5965
Tmem135	0.464182	-0.0913831	0.364	0.348	1	809	846
Lypd6	0.464208	-0.0625877	0.499	0.468	1	966	1081
Tada2a	0.464269	0.000624795	0.104	0.088	1	202	181
Nav1	0.464574	-0.081402	0.107	0.116	1	274	328
Zfp160	0.465116	-0.000851645	0.172	0.146	1	297	278
Nf1	0.465471	0.00948226	0.591	0.509	1	1568	1519
Jpx	0.465781	-0.0129305	0.174	0.15	1	350	352
Arel1	0.466255	-0.0471734	0.135	0.114	1	252	250
Wdr82	0.466407	-0.0288739	0.167	0.141	1	269	291
A730056A06Rik	0.466514	-0.0242959	0.105	0.089	1	188	207
Immp2l	0.466853	-0.156989	0.318	0.314	1	1290	1202
Pdss1	0.467232	0.00202465	0.148	0.127	1	275	280
Rgs20	0.467272	-0.0466074	0.968	0.949	1	8114	8074
Ccdc47	0.467312	-0.117972	0.121	0.129	1	271	303
Fasn	0.46736	0.000867238	0.114	0.097	1	169	196
Speg	0.467803	-0.0172134	0.104	0.087	1	140	178
Diaph3	0.468525	-0.093752	0.186	0.156	1	373	405
Rab7	0.468576	-0.142427	0.169	0.172	1	371	391
Gm32618	0.468581	-0.123693	0.156	0.162	1	302	314
Mtx1	0.468722	-0.0186	0.114	0.096	1	249	233
Mafg	0.468742	-0.0117046	0.148	0.126	1	230	247
Dlg1	0.46883	-8.4338e-05	0.485	0.402	1	1097	1202
Cpsf7	0.469032	-0.00255109	0.153	0.13	1	302	293
Uso1	0.469196	0.00517705	0.151	0.13	1	269	283
Rhobtb2	0.469348	-0.0154492	0.179	0.153	1	341	285
Acbd5	0.469452	-0.00189139	0.269	0.231	1	517	526
Ube2d2a	0.469794	-0.143826	0.255	0.245	1	583	572
Atp6v1b2	0.470223	0.0184566	0.144	0.124	1	315	321
Mfsd4a	0.470231	-0.0361961	0.104	0.088	1	173	206
Psmb3	0.470458	-0.0206237	0.107	0.091	1	183	197
Plekha1	0.470945	-0.0114663	0.185	0.158	1	333	320
Ammecr1l	0.47124	0.0041822	0.146	0.124	1	318	292
Gm28379	0.471515	0.0209759	0.127	0.11	1	235	236
Fam228b	0.471583	0.0352077	0.464	0.395	1	1028	1003
Zbtb16	0.472274	-0.0344151	0.279	0.237	1	650	674
Oaz1	0.473004	-0.0093938	0.313	0.264	1	732	730
Nr1d2	0.473234	0.00101592	0.29	0.249	1	609	595
Gm4876	0.473544	-0.0245368	0.243	0.211	1	500	534
Uqcr11	0.473729	0.00381416	0.309	0.264	1	699	758
Suco	0.473781	-0.0607238	0.176	0.147	1	309	390
Satb1	0.474733	-0.0464422	0.1	0.084	1	200	207
Clip1	0.4755	-0.0405678	0.204	0.171	1	317	341
Rpl38	0.476059	-0.0101582	0.511	0.43	1	1342	1463
Crkl	0.476315	0.00931545	0.1	0.085	1	166	178
Csnk2a2	0.47645	-0.00338137	0.128	0.11	1	242	289
Spred2	0.476477	-0.0387739	0.348	0.294	1	702	707
Zbtb38	0.476729	-0.00478001	0.244	0.21	1	464	481
Ddhd1	0.476883	0.032872	0.814	0.733	1	2489	2477
Pabpc1	0.477016	-0.056741	0.146	0.123	1	254	290
Mindy3	0.477159	-0.122998	0.146	0.152	1	264	290
Iars2	0.478072	-0.00359507	0.116	0.099	1	221	224
Daam1	0.478109	0.0141181	0.585	0.502	1	1551	1516
Prr14l	0.478673	-0.153765	0.228	0.223	1	477	474
Arnt2	0.479134	0.072085	0.529	0.467	1	1347	1331
Psd3	0.479173	-0.0552881	0.657	0.606	1	2183	2100
Ccdc186	0.479208	-0.0102879	0.104	0.088	1	180	221
Gm28501	0.479215	0.000184604	0.135	0.116	1	252	268
S100a1	0.479232	-0.0108715	0.123	0.106	1	236	300
Ammecr1	0.47924	-0.0195078	0.285	0.244	1	673	672
Rab21	0.47936	0.00327535	0.132	0.112	1	282	286
Rab12	0.479542	-0.080959	0.135	0.143	1	273	307
Zfyve16	0.479749	-0.00137129	0.176	0.152	1	339	308
Mbtps2	0.480152	0.0188916	0.111	0.095	1	228	209
Sugp1	0.480341	0.0201513	0.1	0.087	1	171	176
Map3k7	0.480791	-0.022967	0.153	0.131	1	241	292
Top2b	0.480823	-0.0133241	0.267	0.226	1	517	526
mt-Co2	0.480933	-0.0648543	0.953	0.942	1	6421	6960
Gng7	0.481228	-0.0916732	0.271	0.264	1	624	667
Nlk	0.481291	0.0155711	0.274	0.24	1	558	527
Brk1	0.48136	-0.0136936	0.146	0.124	1	346	324
Eri3	0.481786	0.0107963	0.292	0.254	1	664	629
Zfp933	0.482597	-0.106051	0.114	0.12	1	215	225
Fgf14	0.482859	-0.0169882	0.786	0.724	1	4471	4173
Prdm5	0.483181	-0.139435	0.221	0.219	1	431	434
Rab31	0.483814	-0.0542228	0.513	0.474	1	1072	1162
Tmcc3	0.483842	-0.00297327	0.543	0.484	1	1450	1282
B4galt6	0.484102	-0.0233624	0.141	0.12	1	275	274
Cap1	0.484482	-0.0310681	0.1	0.084	1	196	168
Zfp516	0.484589	-0.0129889	0.181	0.156	1	376	358
Ddx17	0.48461	0.0333216	0.605	0.521	1	1561	1485
Ppp4r3b	0.484777	0.00445323	0.25	0.214	1	503	511
Sept4	0.484842	-0.137585	0.102	0.108	1	177	207
Setd3	0.485009	-0.0252396	0.264	0.226	1	492	489
Esrrg	0.485178	-0.14168	0.276	0.273	1	492	593
Snca	0.485216	-0.0947879	0.127	0.133	1	256	313
Scn8a	0.485272	-0.102255	0.243	0.235	1	431	448
Grik2	0.486466	-0.0577781	0.626	0.589	1	2316	2245
Nacc2	0.486667	-0.11153	0.156	0.161	1	284	328
Tjp2	0.487291	-0.152501	0.255	0.245	1	593	625
Arpc5l	0.487359	0.00615942	0.111	0.095	1	213	233
Erp44	0.487459	5.78333e-05	0.118	0.1	1	202	192
Nedd9	0.487467	-0.0724555	0.167	0.171	1	356	407
Dagla	0.487744	-0.0355043	0.155	0.131	1	214	211
Ehbp1	0.488672	0.0268511	0.52	0.44	1	1252	1219
Cdk8	0.489466	-0.00487865	0.475	0.395	1	1101	1005
Ociad1	0.489563	-0.12469	0.137	0.142	1	299	302
Akap6	0.489628	-0.0513388	0.677	0.636	1	2155	2163
Gm48321	0.489762	-0.0422256	0.318	0.275	1	668	686
Irf2	0.490158	-0.00819279	0.32	0.277	1	591	566
Cox6c	0.491036	0.0535233	0.569	0.497	1	1737	1875
Ralgapb	0.491127	-0.091101	0.204	0.206	1	410	444
Cacna1c	0.491408	0.00624971	0.128	0.112	1	254	287
Mid2	0.491605	-0.152792	0.162	0.164	1	299	342
Ccdc59	0.491646	-0.0280956	0.121	0.103	1	222	213
Ermard	0.491835	-0.109483	0.095	0.101	1	182	186
Reps1	0.492021	-0.0261843	0.225	0.194	1	406	457
Ap4s1	0.492386	0.00504423	0.162	0.141	1	321	324
Gm973	0.492442	0.0335361	0.631	0.551	1	2046	1859
Anp32a	0.492517	-0.146112	0.202	0.199	1	421	450
Xylt1	0.493016	-0.0889678	0.666	0.622	1	1561	1744
Rab2a	0.493165	-0.0466258	0.364	0.304	1	733	806
Htt	0.493384	-0.00396032	0.301	0.256	1	609	605
Syncrip	0.49418	-0.163591	0.158	0.16	1	330	389
Smarcd1	0.494209	-0.0368118	0.121	0.103	1	212	218
Rpl41	0.494363	0.0511505	0.525	0.465	1	1621	1640
Kcnq1ot1	0.494414	-0.205104	0.272	0.261	1	373	490
Esyt2	0.494931	-0.00228545	0.211	0.184	1	421	386
Atad2b	0.495195	-0.00499157	0.497	0.43	1	1258	1252
Lysmd4	0.495391	-0.15821	0.292	0.281	1	597	678
March6	0.495739	-0.0200425	0.248	0.212	1	495	520
Tspan7	0.496073	0.0276234	0.993	0.978	1	9230	9388
Fads1	0.496538	0.00747627	0.225	0.192	1	411	468
Vps37a	0.497141	-0.0362502	0.118	0.1	1	220	229
Gpr156	0.497519	-0.0205505	0.156	0.134	1	309	290
Tox4	0.498029	-0.0285404	0.132	0.112	1	269	258
Trappc8	0.498102	0.0159798	0.206	0.175	1	423	405
Sdhc	0.498355	-0.0131805	0.135	0.115	1	220	197
Gm50152	0.498361	-0.0403491	0.104	0.088	1	202	170
Bcr	0.499051	-0.0160456	0.262	0.225	1	517	530
Bckdhb	0.499245	-0.0192652	0.316	0.268	1	612	598
Fmo1	0.499307	-0.0386221	0.139	0.119	1	380	307
Slitrk2	0.499356	-0.133814	0.128	0.133	1	213	232
Arf4	0.499773	-0.00545098	0.197	0.166	1	383	368
Hsd17b4	0.499792	-0.00693479	0.118	0.101	1	224	248
Tmsb4x	0.500277	-0.000396176	0.668	0.578	1	2174	2295
Tbca	0.500361	-0.0390596	0.146	0.124	1	258	281
Csnk1a1	0.500431	-0.0857501	0.418	0.388	1	1021	1030
Ampd3	0.50081	-0.0339704	0.105	0.089	1	200	199
4932443L11Rik	0.500931	-0.150859	0.141	0.145	1	273	315
Susd6	0.500971	-0.109157	0.183	0.184	1	368	382
Pum2	0.501135	-0.147867	0.228	0.219	1	520	565
Neo1	0.501599	-0.0131934	0.473	0.399	1	1014	1062
Ptp4a2	0.501753	0.00139145	0.16	0.138	1	295	324
5430405H02Rik	0.502117	-0.0960319	0.109	0.116	1	256	242
Glyr1	0.502125	-0.114367	0.158	0.16	1	312	349
Qser1	0.502596	-0.00647205	0.142	0.123	1	290	284
Pspc1	0.503372	-0.0482262	0.236	0.242	1	552	524
Gabra2	0.503478	-0.117482	0.425	0.411	1	768	962
Insig2	0.503894	-0.0804404	0.095	0.103	1	183	178
Ankib1	0.504033	-0.132801	0.213	0.211	1	434	442
Kdm6a	0.504064	-0.00107722	0.302	0.261	1	623	676
Shc3	0.504618	0.06088	0.51	0.441	1	1057	1039
Rapgef4	0.505281	-0.0955391	0.142	0.147	1	301	411
Gm48512	0.506257	-0.140154	0.202	0.202	1	410	456
Dbi	0.506272	0.00939128	0.341	0.296	1	915	886
Ddah1	0.506701	-0.0994287	0.619	0.579	1	1943	2066
Emc2	0.506702	-0.0353358	0.22	0.187	1	409	402
Npas3	0.50674	-0.0444914	0.996	0.992	1	10297	10931
1700084C06Rik	0.507177	-0.0936627	0.1	0.107	1	235	245
Nrp1	0.507178	-0.0447035	0.158	0.139	1	214	246
Fgd6	0.507485	0.0128077	0.536	0.453	1	1195	1213
Gm16337	0.507505	-0.144126	0.137	0.142	1	264	294
Tmem170b	0.50753	-0.0514367	0.186	0.157	1	326	309
Axl	0.507627	-0.0566847	0.123	0.104	1	194	219
Phf21b	0.507699	-0.0233958	0.156	0.134	1	222	222
Umad1	0.507792	-0.0492312	0.214	0.183	1	458	477
Nufip2	0.508002	-0.0337301	0.353	0.302	1	666	648
Arhgap42	0.508213	-0.018441	0.253	0.219	1	414	487
Pkig	0.508251	-0.026148	0.107	0.092	1	242	256
Idh2	0.508394	-0.136291	0.121	0.126	1	243	264
Tbl1xr1	0.508921	-0.114764	0.362	0.341	1	820	836
Sqstm1	0.50902	-0.120012	0.179	0.177	1	386	358
Fbxl20	0.509023	0.0292413	0.218	0.189	1	446	441
Dstn	0.509177	-0.0298131	0.141	0.119	1	258	256
Vps50	0.509224	0.00445917	0.105	0.091	1	215	190
Atf6	0.509475	-0.156608	0.128	0.131	1	296	307
Nphp3	0.509847	-0.0120351	0.185	0.158	1	279	294
Guf1	0.509958	-0.0617566	0.123	0.104	1	213	218
Sort1	0.509999	0.0132518	0.334	0.291	1	840	804
Btbd7	0.510325	-0.132936	0.292	0.275	1	631	692
Cox5a	0.510452	-0.0937846	0.251	0.246	1	590	670
Trf	0.510568	-0.146893	0.13	0.134	1	243	307
Stx8	0.51076	-0.0228888	0.246	0.211	1	496	499
Gli2	0.511052	-0.112767	0.633	0.564	1	1392	1528
Mef2c	0.511272	-0.202101	0.42	0.406	1	1834	1853
Gm17106	0.511482	-0.0301536	0.29	0.248	1	692	646
Rack1	0.511772	-0.0472843	0.144	0.122	1	309	305
Rgs6	0.511815	-0.0385002	0.914	0.897	1	5489	5648
Rpl26	0.511889	-0.052439	0.485	0.457	1	1437	1597
Map3k13	0.511983	-0.108552	0.102	0.108	1	189	213
Ube2q2	0.512613	-0.136725	0.134	0.138	1	253	282
Fgf1	0.512777	-0.0822496	0.409	0.391	1	774	926
Zfx	0.512855	-0.0077214	0.162	0.139	1	324	299
Apc	0.512963	-0.0691489	0.747	0.685	1	2302	2359
1810013L24Rik	0.51323	-0.0164411	0.262	0.223	1	508	471
Phykpl	0.513709	0.0120525	0.13	0.114	1	291	280
Ppm1h	0.513891	0.00782254	0.121	0.104	1	178	224
Gak	0.51396	0.00277488	0.127	0.11	1	259	270
Sybu	0.513999	-0.0121862	0.696	0.609	1	2340	2385
Ip6k1	0.514331	-0.0200328	0.278	0.238	1	584	563
Kcnma1	0.514368	-0.0498245	0.766	0.721	1	2072	2275
Enpp2	0.514395	-0.162067	0.137	0.141	1	502	553
Cadm1	0.514509	-0.045141	0.977	0.95	1	6693	6441
Vps13c	0.514671	-0.0709888	0.26	0.218	1	444	490
Yeats2	0.514776	-0.0328164	0.183	0.156	1	347	337
1700110K17Rik	0.514848	0.0116577	0.142	0.124	1	216	237
Rpl22	0.51496	0.00464932	0.153	0.133	1	441	450
Abhd17a	0.515236	-0.0298595	0.107	0.091	1	185	199
Dock11	0.516161	-0.102415	0.174	0.177	1	458	478
Rpl9	0.516374	-0.0823891	0.467	0.437	1	1292	1399
Fam126b	0.516426	-0.10855	0.144	0.149	1	330	321
Galnt11	0.516977	-0.0924045	0.135	0.141	1	267	287
Zfp280d	0.516983	-0.130754	0.306	0.286	1	640	721
Eif1	0.517904	0.019725	0.457	0.396	1	1190	1248
Nrcam	0.518546	-0.046807	0.88	0.854	1	3545	3654
Caln1	0.518647	-0.0817391	0.132	0.138	1	293	343
Xiap	0.518802	0.00205782	0.258	0.223	1	605	571
Snx25	0.518889	-0.0100888	0.195	0.169	1	342	353
Kcnab1	0.519466	-0.108776	0.209	0.207	1	422	520
Aldh6a1	0.51972	0.00473531	0.19	0.168	1	377	370
Eif1b	0.519722	-0.00990879	0.109	0.092	1	214	247
Cops2	0.519769	-0.0188125	0.111	0.095	1	202	223
Memo1	0.519888	-0.132376	0.199	0.196	1	417	456
Parp4	0.51998	-0.0234074	0.105	0.091	1	197	215
Pea15a	0.520739	0.00176814	0.16	0.139	1	291	318
Hdgfl3	0.520776	0.0147854	0.174	0.152	1	389	390
Map2k2	0.520884	-0.0106455	0.128	0.11	1	218	217
Gm16541	0.52121	0.0264001	0.102	0.089	1	240	221
Smarce1	0.521578	-0.00277255	0.102	0.088	1	179	176
Itch	0.521749	0.0221672	0.397	0.346	1	857	858
Glcci1	0.52271	-0.0311081	0.137	0.119	1	314	304
Svil	0.522924	0.0098981	0.178	0.157	1	367	351
Lrp8	0.52318	-0.140874	0.188	0.187	1	339	393
Zhx3	0.523587	0.00952089	0.666	0.566	1	1769	1783
Ndufa12	0.523689	-0.0292142	0.176	0.152	1	417	408
Bdp1	0.5237	-0.0466476	0.163	0.139	1	339	315
Arid4b	0.523702	-0.0377149	0.33	0.286	1	789	740
Cdc42bpb	0.523711	-0.0665945	0.172	0.147	1	350	343
Rplp1	0.524178	0.0202937	0.743	0.671	1	2840	3150
Rnf216	0.524627	-0.0421212	0.292	0.248	1	582	615
Rnf217	0.524943	-0.13988	0.135	0.139	1	350	317
Gpatch1	0.525283	-0.0211242	0.127	0.11	1	235	249
Rmdn1	0.525345	-0.0325023	0.318	0.271	1	645	635
Cdc42ep4	0.52585	-0.0235136	0.102	0.088	1	192	193
Epm2aip1	0.52612	-0.0846819	0.123	0.129	1	268	263
Pip4p2	0.526351	-0.00967937	0.211	0.183	1	444	465
Tusc3	0.526455	-0.082011	0.211	0.18	1	425	430
Ikbkb	0.526992	0.0156871	0.102	0.088	1	205	183
Rabgap1	0.52716	-0.029753	0.485	0.415	1	1061	1122
Cxcl14	0.527388	-0.0321647	0.197	0.171	1	314	357
Hspa4l	0.527517	-0.0360726	0.223	0.192	1	475	450
Ep400	0.527564	0.00298741	0.204	0.177	1	405	420
Hmbox1	0.528107	-0.147819	0.218	0.208	1	415	435
Arhgef12	0.528264	-0.0564183	0.801	0.725	1	2594	2817
Gm12216	0.528424	-0.0921948	0.102	0.108	1	160	187
Trrap	0.528437	-0.0206196	0.16	0.137	1	313	293
Rgs4	0.528441	-0.125797	0.142	0.146	1	306	362
Rsrc1	0.528649	-0.0886109	0.272	0.227	1	537	582
Alkbh8	0.528747	-0.133149	0.098	0.103	1	168	213
Secisbp2l	0.529073	-0.10825	0.142	0.146	1	313	352
Polb	0.529104	-0.144626	0.192	0.189	1	406	426
Gm29530	0.529296	-0.0993707	0.132	0.137	1	266	270
Ctso	0.529466	0.00320876	0.209	0.181	1	433	410
Cops5	0.529605	0.00212111	0.127	0.11	1	238	232
Dcaf5	0.529614	-0.0104699	0.188	0.162	1	352	364
Bod1l	0.529707	-0.00989969	0.22	0.188	1	392	434
Synpo2	0.529981	-0.195862	0.172	0.175	1	593	673
Tab2	0.530346	-0.0448854	0.251	0.214	1	526	581
Gucy1a2	0.530387	-4.46927e-05	0.123	0.107	1	281	279
Ubn1	0.530772	-0.0150501	0.172	0.147	1	338	332
Rbm25	0.530802	-0.0111051	0.462	0.392	1	1089	1126
Aldoa	0.530833	-0.0295646	0.351	0.295	1	862	892
Firre	0.530973	-0.0273204	0.213	0.184	1	368	394
Itgb8	0.531157	-0.0731291	0.26	0.219	1	530	542
Dlgap1	0.531418	-0.0323995	0.888	0.866	1	4816	4803
Ranbp10	0.531781	-0.0501988	0.116	0.1	1	212	225
Cops3	0.531825	-0.00515906	0.134	0.115	1	251	226
Galnt16	0.532033	-0.136725	0.125	0.13	1	316	299
Rnf111	0.532135	-0.0243649	0.218	0.188	1	419	419
Mrpl42	0.532512	-0.0129877	0.107	0.092	1	224	235
Exoc5	0.532763	-0.145463	0.178	0.175	1	350	374
Ube2f	0.53368	-0.0152104	0.102	0.088	1	171	166
Fam173a	0.533749	-0.0316234	0.137	0.118	1	201	212
Hjurp	0.534248	-0.0533354	0.127	0.108	1	241	239
Wdfy3	0.534557	-0.0629061	0.401	0.372	1	873	891
Gm48715	0.53567	-0.0610735	0.176	0.152	1	328	314
Pak1	0.535942	-0.0258325	0.274	0.237	1	672	701
Zfyve9	0.536249	-0.157829	0.244	0.238	1	521	546
Usp25	0.536656	-0.163425	0.178	0.173	1	362	362
Gm42836	0.536755	-0.10093	0.225	0.225	1	446	524
Adgrb1	0.537351	-0.0875442	0.13	0.134	1	272	254
Btbd3	0.537549	-0.0251928	0.144	0.126	1	291	293
Zeb2	0.537589	0.0179122	0.561	0.499	1	1938	1834
Golga3	0.537608	-0.0170251	0.12	0.103	1	186	199
Tmem260	0.538067	-0.162883	0.128	0.13	1	294	292
Psmc6	0.538081	-0.0600752	0.223	0.189	1	454	457
Cdkl3	0.53929	0.00435694	0.16	0.141	1	331	322
Caap1	0.539395	-0.0520703	0.153	0.133	1	235	261
Notch1	0.539451	0.00236149	0.271	0.235	1	556	558
Depdc5	0.539962	-0.116465	0.257	0.25	1	509	555
Mcph1	0.540027	-0.00557458	0.107	0.093	1	152	164
Timp4	0.54009	-0.00590644	0.185	0.161	1	278	300
Psmc1	0.540132	-0.0944237	0.105	0.111	1	180	228
Tom1l1	0.540168	-0.0173337	0.264	0.225	1	528	489
Rbm27	0.541253	-0.139352	0.2	0.196	1	397	429
Srgap2	0.54149	-0.0913548	0.483	0.452	1	1174	1332
Nucks1	0.541662	-0.0587171	0.218	0.188	1	521	483
Elovl5	0.541782	-0.0225098	0.286	0.248	1	522	472
Pdss2	0.542055	-0.0232506	0.265	0.23	1	525	535
Pepd	0.542212	0.0189378	0.104	0.091	1	177	186
Gm28750	0.542403	-0.0519803	0.325	0.275	1	421	527
Vcp	0.542407	-0.0625718	0.186	0.157	1	364	379
Btaf1	0.542498	-0.0378403	0.244	0.21	1	476	520
Rhobtb3	0.542524	0.0425768	0.13	0.115	1	318	268
Rnf146	0.542723	-0.120563	0.158	0.158	1	278	333
Erg28	0.542885	-0.0890775	0.093	0.1	1	177	225
Cct3	0.543236	-0.0610903	0.104	0.088	1	226	230
Camta1	0.543269	-0.00785518	0.357	0.31	1	778	820
Kif3a	0.543339	-0.0170122	0.112	0.097	1	247	212
D630003M21Rik	0.544192	0.0139979	0.153	0.134	1	264	287
Atrx	0.5442	0.0281597	0.436	0.379	1	1083	1132
Pigf	0.544238	-0.0985125	0.139	0.143	1	228	274
Zfp638	0.544913	-0.0042516	0.487	0.418	1	1195	1212
Crebbp	0.545382	-0.0858312	0.591	0.539	1	1670	1679
Ttc37	0.545393	-0.120282	0.102	0.107	1	188	240
Sdc4	0.546141	-0.0283553	0.216	0.189	1	370	466
Scg3	0.546287	-0.0869563	0.496	0.452	1	1109	1207
Gm2087	0.546295	0.00617251	0.148	0.13	1	288	294
Ankrd40	0.546493	-0.088035	0.121	0.126	1	224	236
Mical3	0.546601	-0.00687636	0.204	0.177	1	385	407
Eef1a1	0.546816	0.069194	0.561	0.495	1	1644	1629
Sel1l	0.547178	-0.0145231	0.165	0.145	1	303	362
BC005561	0.547619	-0.00410257	0.172	0.149	1	309	327
Rasgef1a	0.547675	0.034954	0.111	0.097	1	238	252
Fam49a	0.548134	-0.0641207	0.221	0.189	1	393	439
Rps5	0.54867	0.0210303	0.264	0.227	1	597	650
Hook3	0.548789	-0.0280763	0.369	0.315	1	711	720
Fyco1	0.549118	-0.0978727	0.165	0.169	1	356	339
AY036118	0.549521	0.00273744	0.889	0.85	1	4591	4441
Lrch1	0.549771	-0.00356751	0.135	0.119	1	227	239
Usp2	0.550197	-0.113015	0.134	0.135	1	293	326
Htra1	0.550435	-0.0419651	0.784	0.732	1	2170	2424
Casc3	0.550561	-0.0600405	0.151	0.13	1	280	261
Fam124a	0.551039	-0.127095	0.102	0.107	1	185	208
Wdr41	0.551053	-0.0173257	0.149	0.131	1	265	265
Prxl2a	0.551057	-0.00548904	0.295	0.254	1	599	560
Luc7l2	0.551058	0.0576018	0.801	0.746	1	2837	2653
Znrf3	0.55163	-0.0475848	0.576	0.544	1	1640	1647
Rnf138	0.55174	-0.0171704	0.134	0.116	1	253	243
Ezr	0.551843	-0.150575	0.22	0.212	1	381	457
6430590A07Rik	0.552199	-0.0595502	0.221	0.189	1	475	425
Rpl36a	0.55313	-0.105294	0.193	0.189	1	455	510
Dner	0.553474	-0.00251802	0.272	0.242	1	360	396
Rims2	0.554152	-0.142174	0.415	0.388	1	1029	992
H3f3b	0.554881	-0.0265165	0.227	0.194	1	529	480
Ube3a	0.555107	0.0178154	0.371	0.323	1	849	896
Camk2a	0.555336	-0.164302	0.223	0.211	1	558	639
Fggy	0.555351	-0.110192	0.253	0.248	1	546	605
Nim1k	0.555913	-0.00551445	0.564	0.482	1	1394	1359
Gm20275	0.555934	-0.0907701	0.399	0.38	1	1075	1110
1110051M20Rik	0.555948	0.0721204	0.541	0.484	1	1555	1486
Ccnt1	0.555954	-0.0474233	0.158	0.135	1	279	298
Atp13a5	0.556231	-0.12378	0.13	0.133	1	152	193
Fam222b	0.556999	0.00462222	0.336	0.288	1	636	672
Ccser1	0.557012	-0.0411708	0.192	0.169	1	529	572
Usp24	0.557021	-0.00339196	0.369	0.313	1	780	821
Hibch	0.558232	-0.071052	0.23	0.196	1	394	418
Zfp64	0.558337	-0.0315231	0.1	0.087	1	156	172
Gna13	0.558352	-0.12805	0.323	0.304	1	673	768
Vps29	0.558353	-0.074483	0.112	0.118	1	253	246
Stag1	0.558579	-0.0971013	0.603	0.537	1	1712	1781
Celrr	0.558684	-0.034665	0.436	0.38	1	773	954
Abr	0.558801	0.0207016	0.801	0.733	1	2669	2553
Iqck	0.559289	-0.123933	0.134	0.135	1	402	402
Wasf2	0.559501	-0.0168186	0.19	0.162	1	358	359
Rapgef6	0.559586	-0.0103772	0.248	0.211	1	541	541
Ripor2	0.559773	-0.102547	0.142	0.146	1	205	237
Rps10	0.55984	-0.102083	0.446	0.405	1	1173	1327
Epc2	0.559944	-0.00397192	0.206	0.179	1	441	444
Gm6145	0.560474	-0.021249	0.822	0.747	1	2487	2561
Ttc7b	0.561037	-0.00502807	0.197	0.172	1	371	381
Kctd1	0.561055	-0.0291903	0.299	0.263	1	618	711
Basp1	0.561495	-0.0974275	0.105	0.111	1	221	243
Zfp654	0.56151	-0.0431496	0.151	0.13	1	287	274
Mgll	0.562127	0.0517455	0.466	0.406	1	1303	1290
Dync1h1	0.562335	-0.00395801	0.253	0.215	1	520	521
Npas2	0.562461	-0.0141685	0.513	0.444	1	1315	1282
Fat3	0.562469	0.0566453	0.592	0.532	1	1383	1338
Med13	0.562556	0.00987022	0.302	0.263	1	679	691
Kat2b	0.562642	-0.114045	0.248	0.235	1	498	486
Cpq	0.562737	0.0183115	0.46	0.405	1	945	927
Acbd6	0.562877	-0.000109147	0.176	0.154	1	391	377
Plpp3	0.562976	0.0242221	0.93	0.893	1	5588	5465
Dyrk1a	0.563019	-0.10102	0.415	0.379	1	940	1015
Intu	0.563029	-0.0143382	0.165	0.145	1	378	371
Zfp398	0.563062	-0.153765	0.142	0.143	1	294	330
Gapdh	0.563269	-0.0281691	0.304	0.256	1	729	735
Aebp2	0.563773	-0.0362749	0.162	0.138	1	273	299
Arl3	0.564321	-0.0168723	0.318	0.271	1	742	678
Gabrg3	0.564582	-0.00287332	0.137	0.122	1	700	545
Kif21a	0.565095	-0.0479842	0.446	0.419	1	1560	1554
Fads2	0.565345	-0.0571443	0.394	0.373	1	885	934
Heatr3	0.565477	-0.0141277	0.12	0.104	1	203	214
Capza1	0.565914	-0.0239696	0.16	0.138	1	298	300
Rnf115	0.566463	0.000704282	0.146	0.129	1	240	241
Aplp2	0.56674	-0.0125798	0.29	0.25	1	756	801
Unc5c	0.566789	-0.252317	0.2	0.199	1	584	750
Epb41l5	0.566941	-0.0868457	0.237	0.233	1	549	566
Tut7	0.567758	-0.0402141	0.199	0.172	1	378	411
Ptms	0.567811	-0.0883167	0.234	0.231	1	524	627
Il33	0.568302	0.0597702	0.134	0.119	1	257	257
Osbpl2	0.568537	-0.0753101	0.112	0.096	1	177	200
St3gal3	0.570049	-0.0589214	0.227	0.194	1	388	369
Scg2	0.570371	-0.00736522	0.118	0.103	1	245	246
Ythdf3	0.570417	-0.0690701	0.278	0.234	1	540	519
Trib2	0.570716	-0.0527999	0.123	0.106	1	199	184
Rpl10	0.571072	-0.139878	0.153	0.153	1	327	391
Atp5o	0.571354	-0.00113657	0.19	0.169	1	456	424
Grcc10	0.571432	-0.0441668	0.13	0.114	1	259	276
A930037H05Rik	0.571789	0.0393564	0.12	0.106	1	240	220
Mtch2	0.572305	-0.00394205	0.214	0.185	1	395	402
Parva	0.572323	0.00065439	0.169	0.149	1	347	314
Rbm6	0.572355	-0.0163733	0.48	0.409	1	1099	1035
Max	0.572429	-0.0129734	0.148	0.129	1	262	269
Tmbim6	0.572677	-0.118878	0.146	0.146	1	313	321
Pum1	0.573075	-0.123063	0.309	0.288	1	684	705
Pde10a	0.573131	0.00498098	0.39	0.368	1	2087	1872
Rb1cc1	0.573611	-0.0435972	0.286	0.248	1	675	657
Tmx4	0.573866	-0.0675035	0.148	0.127	1	327	314
Gm19710	0.574012	-0.0453167	0.292	0.252	1	557	610
Hspa8	0.574312	0.00971297	0.462	0.383	1	1288	1182
Tmco3	0.574669	-0.00244195	0.1	0.088	1	184	176
9630013A20Rik	0.575136	-0.0813867	0.107	0.114	1	212	256
Babam2	0.575565	-0.144686	0.308	0.29	1	684	737
Ccnjl	0.575858	-0.0353696	0.107	0.093	1	207	222
Cables1	0.576031	-0.15396	0.424	0.384	1	1072	1049
B230219D22Rik	0.576071	-0.104328	0.105	0.11	1	204	245
March3	0.576154	-0.105512	0.172	0.175	1	331	441
Mgat4c	0.576318	-0.033351	0.353	0.311	1	938	894
Evl	0.576624	-0.10634	0.1	0.106	1	213	210
Kalrn	0.576787	0.0515861	0.694	0.631	1	1728	1725
Tnfrsf19	0.576964	-0.0533301	0.499	0.468	1	1390	1295
Togaram1	0.577035	-0.0930276	0.109	0.114	1	277	237
Srsf1	0.577396	-0.0470869	0.225	0.192	1	477	438
Cnot6l	0.577471	-0.0944293	0.112	0.118	1	263	282
Asrgl1	0.577996	-0.0474049	0.608	0.535	1	1540	1563
Far1os	0.578081	-0.00602282	0.337	0.286	1	707	743
Pstk	0.578085	-0.0215421	0.149	0.131	1	270	296
Letm2	0.578402	-0.0165069	0.127	0.11	1	276	260
Rprd1a	0.579327	0.0240983	0.211	0.188	1	432	422
Sptlc2	0.579503	-0.0463673	0.123	0.106	1	234	220
Ggact	0.579736	0.0111505	0.35	0.315	1	824	903
Mtmr1	0.580194	-0.0382559	0.135	0.118	1	221	246
Elf2	0.580229	-0.0019804	0.206	0.18	1	411	454
Tulp4	0.580884	-0.0854492	0.524	0.461	1	1205	1223
Zc3h7a	0.580952	-0.118774	0.155	0.153	1	306	325
Zfp1	0.58134	-0.0526438	0.12	0.104	1	215	223
Kcmf1	0.581556	-0.0164062	0.313	0.272	1	558	601
Pja2	0.581591	-0.00736198	0.424	0.361	1	920	969
Plekhm2	0.581602	-3.38707e-05	0.281	0.245	1	545	518
Snrpd1	0.581708	-0.021329	0.144	0.126	1	315	299
Bcl2l1	0.582435	-0.160316	0.19	0.185	1	392	442
1110004F10Rik	0.58256	-0.0690642	0.148	0.129	1	329	322
Rcan2	0.582758	-0.0921318	0.619	0.575	1	1597	1736
Rnf180	0.583151	-0.0559995	0.313	0.304	1	830	894
Fxr2	0.583494	-0.0272728	0.118	0.103	1	209	201
Atf2	0.583716	-0.0684945	0.251	0.212	1	538	525
Gpt2	0.583823	-0.030541	0.206	0.177	1	412	391
Pfdn5	0.584124	-0.0462157	0.264	0.225	1	626	698
Gm41168	0.584371	-0.118076	0.116	0.119	1	234	260
Zfp182	0.58449	0.0870942	0.2	0.181	1	374	372
Map3k19	0.584663	-0.0534027	0.139	0.12	1	360	312
Sik3	0.584784	0.0100302	0.914	0.835	1	4625	4268
Fnip1	0.585405	-0.0246343	0.297	0.253	1	588	598
Metap2	0.585618	-0.118176	0.137	0.139	1	280	319
Reck	0.585872	-0.147174	0.209	0.203	1	444	511
Sptbn2	0.585945	-0.123757	0.176	0.173	1	363	485
Ddx24	0.586385	-0.0486613	0.271	0.231	1	588	571
Ski	0.586385	-0.0362205	0.193	0.168	1	411	401
Rap1gds1	0.586507	-0.102889	0.195	0.194	1	434	448
Sdhb	0.586652	0.0289999	0.17	0.154	1	310	296
Eaf2	0.586806	-0.133102	0.135	0.138	1	286	356
Ttll8	0.586843	-0.0167733	0.162	0.143	1	243	297
Drp2	0.586876	-0.127846	0.142	0.143	1	264	318
Tmem80	0.586937	-0.0143343	0.112	0.099	1	230	203
Ccdc50	0.587463	0.0313168	0.448	0.387	1	897	917
Ndrg4	0.587777	-0.0621923	0.276	0.267	1	659	699
Cc2d2a	0.588473	-0.0414951	0.285	0.249	1	663	664
Gm36975	0.589075	0.0319163	0.341	0.306	1	777	863
Drosha	0.589358	-0.0301749	0.123	0.108	1	207	213
Gss	0.58937	-0.0354233	0.17	0.15	1	226	275
Usp6nl	0.589688	-0.128608	0.174	0.172	1	329	354
Thap3	0.591283	-0.0708232	0.176	0.153	1	450	385
Grb2	0.591991	-0.115322	0.158	0.158	1	316	341
Robo2	0.59211	-0.0229627	0.434	0.38	1	1174	1312
Bmpr1a	0.592355	-0.0516973	0.431	0.399	1	1048	1119
Tbc1d19	0.592495	-0.104266	0.179	0.176	1	367	363
Flot2	0.592973	-0.0815487	0.151	0.127	1	261	245
Gpr162	0.593019	-0.110235	0.102	0.106	1	151	179
Prkce	0.593055	-0.0235413	0.424	0.369	1	999	988
Gnb5	0.593261	-0.110956	0.123	0.126	1	257	304
Cfl1	0.593382	-0.119064	0.197	0.191	1	413	469
Trpm3	0.593759	0.0053059	0.991	0.986	1	11236	11013
Limk2	0.594266	-0.0392875	0.193	0.169	1	344	317
March2	0.594315	-0.0490971	0.26	0.225	1	498	527
Kif13b	0.594997	-0.0896469	0.19	0.185	1	385	403
Hepacam	0.595224	-0.0828742	0.613	0.547	1	1508	1622
Sbno1	0.595566	-0.0883188	0.295	0.277	1	616	631
Hsdl2	0.596708	-0.0305728	0.104	0.091	1	176	194
Kcnk2	0.596953	-0.144776	0.188	0.185	1	482	571
2810013P06Rik	0.597365	-0.043622	0.111	0.096	1	218	207
Slc6a1	0.597441	0.0561591	0.445	0.387	1	848	889
Cdk5rap2	0.597574	-0.0312574	0.183	0.16	1	279	342
Gm4258	0.597721	-0.0244323	0.343	0.288	1	823	810
Cpne2	0.597871	0.0110864	0.213	0.188	1	383	361
Rnf38	0.597929	-0.068313	0.185	0.184	1	392	374
Rab8b	0.598932	-0.0576518	0.118	0.103	1	239	257
Tanc2	0.598959	0.00751964	0.434	0.375	1	996	1008
Mef2a	0.5992	0.00907795	0.306	0.267	1	681	682
Mbtd1	0.599501	-0.0270888	0.357	0.309	1	794	769
Gpld1	0.599503	-0.147482	0.322	0.296	1	622	677
Celf2	0.599667	-0.0347037	0.942	0.908	1	5746	5682
Cpped1	0.599742	-0.150292	0.185	0.181	1	339	415
Ccdc141	0.60019	-0.126639	0.441	0.399	1	806	884
Trim35	0.600257	-0.0452978	0.142	0.124	1	295	281
Arap1	0.601217	-0.0328454	0.104	0.091	1	173	192
Grk3	0.601457	-0.0377902	0.606	0.568	1	1629	1529
Ap1s2	0.601646	-0.0301489	0.12	0.104	1	258	231
Wwp1	0.601671	-0.0317974	0.399	0.349	1	915	992
Ube2g1	0.601965	-0.0198461	0.251	0.222	1	485	545
Pcsk6	0.601978	-0.0431294	0.251	0.219	1	398	452
Abca3	0.602283	-0.0317409	0.134	0.118	1	295	294
Nars	0.602355	-0.120409	0.112	0.115	1	243	260
Pde4dip	0.602405	-0.0124005	0.13	0.114	1	257	304
Epdr1	0.602441	-0.141929	0.149	0.15	1	293	323
Agtpbp1	0.602572	-0.0763446	0.16	0.138	1	331	371
Cyld	0.602807	-0.123929	0.218	0.211	1	468	524
Neto2	0.602927	0.0242317	0.1	0.089	1	215	240
Snrnp70	0.603046	-0.0529971	0.698	0.612	1	2017	1909
Esf1	0.603165	-0.017276	0.142	0.126	1	319	288
Ddx1	0.604296	-0.0148381	0.109	0.097	1	226	224
Frem2	0.604563	-0.0484069	0.214	0.189	1	413	428
Rala	0.605569	-0.0250559	0.127	0.111	1	249	273
Wasf3	0.606356	-0.0558555	0.587	0.545	1	1324	1401
Dhx36	0.606498	-0.0560567	0.271	0.23	1	549	547
Safb2	0.606659	-0.133264	0.121	0.123	1	241	257
Slc25a5	0.606695	-0.0225714	0.167	0.146	1	320	318
Jarid2	0.607421	-0.0514391	0.46	0.429	1	1009	999
Btbd17	0.609195	-0.0403678	0.144	0.124	1	184	224
6530409C15Rik	0.609216	-0.122762	0.206	0.203	1	481	518
Stmn1	0.609786	-0.131451	0.165	0.162	1	340	410
Pot1b	0.609805	-0.0914469	0.111	0.115	1	245	242
P2ry14	0.609837	-0.0138895	0.267	0.242	1	712	739
Kif1a	0.610505	-0.141527	0.325	0.299	1	696	767
Tmc7	0.611395	-0.0128682	0.274	0.237	1	401	424
Sema4d	0.612185	-0.00919694	0.26	0.23	1	513	525
Tasor	0.612957	-0.0179184	0.311	0.267	1	663	636
Cox6b1	0.613269	-0.0280038	0.308	0.264	1	777	752
Chpf2	0.613448	-0.124384	0.109	0.111	1	196	233
Scn1b	0.613925	-0.0234719	0.104	0.091	1	186	192
Strn	0.614114	-0.0324861	0.213	0.185	1	474	452
Cnot6	0.614506	-0.07673	0.105	0.111	1	197	199
Mapt	0.614668	-0.0583006	0.46	0.428	1	1135	1222
Stau1	0.615013	-0.0355893	0.125	0.108	1	213	222
Hectd2os	0.615764	-0.0730782	0.204	0.204	1	475	561
Kif16b	0.615789	-0.114618	0.167	0.166	1	307	380
Fam229b	0.615973	-0.0777088	0.097	0.101	1	213	219
Esco1	0.616223	-0.0302694	0.341	0.294	1	613	618
Setx	0.616647	-0.0403483	0.218	0.191	1	438	461
Selenow	0.616738	-0.0750349	0.434	0.387	1	1087	1154
Dgkd	0.61674	-0.00762211	0.127	0.112	1	240	234
Fam110b	0.617043	-0.0251448	0.213	0.187	1	390	400
B230307C23Rik	0.617883	-0.00290166	0.107	0.095	1	222	212
Zfp277	0.618138	-0.106228	0.174	0.173	1	355	377
Rtn3	0.618393	-0.0107032	0.61	0.548	1	1730	1813
Hivep1	0.618418	-0.101231	0.225	0.189	1	342	408
Slc25a26	0.618503	-0.0304171	0.1	0.088	1	154	168
Rps8	0.618585	-0.0778768	0.533	0.516	1	1671	2025
Ctxn1	0.61878	0.0016427	0.107	0.096	1	225	270
Ipo11	0.619052	-0.0512652	0.105	0.092	1	221	205
Mbnl1	0.619148	-0.0967449	0.378	0.341	1	761	881
Gm37240	0.619323	-0.0202381	0.455	0.417	1	1400	1363
Atp5g3	0.620376	-0.0912113	0.195	0.196	1	434	487
Csnk1d	0.620608	-0.0118502	0.128	0.115	1	229	257
Mmut	0.620836	-0.0910236	0.118	0.122	1	247	263
Bmt2	0.620961	-0.0131544	0.174	0.154	1	317	342
Hspd1	0.621102	-0.0289283	0.118	0.104	1	263	286
Oxr1	0.621134	-0.0376875	0.285	0.253	1	618	652
Kcnb1	0.621291	-0.0226943	0.1	0.088	1	231	250
Slc39a10	0.621617	-0.0647487	0.128	0.112	1	231	276
Hnrnpa3	0.622116	0.00641571	0.45	0.384	1	1109	1036
Neat1	0.62243	-0.0554699	0.311	0.304	1	578	683
Emsy	0.622537	-0.0594177	0.209	0.177	1	401	384
Mocs2	0.622635	-0.0375782	0.1	0.088	1	176	204
Rps6kb1	0.622741	-0.0106226	0.253	0.218	1	486	499
Slc25a46	0.622841	-0.0164295	0.121	0.107	1	186	204
Myh14	0.623016	-0.0195529	0.246	0.212	1	428	412
Prpf6	0.623376	-0.0350483	0.132	0.116	1	268	276
Tmem164	0.624382	-0.0853725	0.564	0.516	1	1769	1724
Rbbp4	0.624922	-0.124709	0.107	0.11	1	227	259
Nfyc	0.625151	0.0221653	0.395	0.353	1	862	853
Atp13a4	0.625442	-0.0159702	0.378	0.33	1	562	580
Actr3b	0.625611	-0.150401	0.148	0.147	1	228	292
U2surp	0.625778	-0.0527271	0.286	0.248	1	646	649
Slc7a2	0.626335	-0.00128942	0.364	0.322	1	771	871
Tecpr2	0.626703	-0.0122889	0.158	0.141	1	318	311
Gabbr1	0.626901	0.0422332	0.536	0.471	1	1281	1261
Eif4a1	0.627066	-0.0957794	0.104	0.107	1	229	274
Kcna2	0.627108	-0.114298	0.19	0.183	1	330	387
Dlg4	0.627183	-0.0819917	0.251	0.238	1	512	552
Myh10	0.62732	-0.118127	0.135	0.135	1	310	332
Cwc27	0.628002	-0.14577	0.17	0.169	1	395	420
Ak3	0.629121	-0.0758663	0.162	0.141	1	301	327
Cul3	0.629195	-0.00239045	0.297	0.26	1	571	635
Pbx1	0.629477	-0.0362236	0.981	0.961	1	8808	8186
Bcan	0.629506	0.0316885	0.74	0.67	1	2223	2189
Ireb2	0.629532	-0.0401173	0.148	0.13	1	263	284
Cdh19	0.629591	-0.0145827	0.659	0.578	1	1577	1650
Ankrd29	0.630046	-0.0323185	0.204	0.177	1	343	387
Myo1e	0.630193	-0.091945	0.283	0.271	1	673	659
Ankrd17	0.630714	0.0374016	0.436	0.379	1	977	927
Dmxl1	0.630741	-0.0600478	0.394	0.36	1	922	958
Wls	0.631069	-0.0137983	0.381	0.337	1	760	820
Nptn	0.631343	-0.0786117	0.366	0.34	1	848	911
Kpna3	0.631394	-0.0983572	0.181	0.157	1	386	413
Larp4b	0.631525	-0.0257977	0.241	0.208	1	460	512
Camk2b	0.631624	-0.0215397	0.17	0.15	1	389	398
Psd	0.632282	-0.12849	0.128	0.129	1	302	361
Gpr107	0.632355	-0.128188	0.139	0.138	1	275	263
Tns3	0.632444	-0.044136	0.179	0.158	1	373	398
Gad2	0.632465	-0.0984006	0.132	0.133	1	307	323
Gm16286	0.632498	-0.0765689	0.104	0.089	1	180	201
Ncoa5	0.632643	-0.103178	0.139	0.141	1	255	319
Golga4	0.632784	-0.0522753	0.197	0.171	1	397	431
Gm9750	0.632842	-0.0944549	0.211	0.184	1	474	501
Tenm4	0.632855	-0.0442807	0.158	0.138	1	422	469
Nsd1	0.633103	0.00782623	0.647	0.559	1	1690	1674
Elob	0.633302	-0.0266491	0.271	0.235	1	681	679
Foxo3	0.633446	-0.109485	0.246	0.234	1	548	552
Tspan15	0.633541	-0.0118615	0.1	0.089	1	188	149
Dbndd2	0.633622	-0.0558666	0.207	0.199	1	396	436
Ank2	0.633892	-0.0499205	0.991	0.981	1	8259	8824
Cyp2j6	0.634182	-0.0334199	0.236	0.204	1	411	438
Rab3gap2	0.634872	-0.0733286	0.125	0.129	1	256	289
Rapgef3	0.634972	-0.117705	0.308	0.287	1	518	626
Cpeb1	0.635083	-0.104392	0.246	0.241	1	409	496
Yaf2	0.635534	0.00341502	0.134	0.12	1	305	350
Unk	0.635694	-0.0590617	0.111	0.097	1	206	212
Diaph1	0.635996	-0.0528057	0.155	0.137	1	310	336
Rpl31	0.636158	-0.112384	0.278	0.264	1	621	737
Rin2	0.636257	-0.131195	0.25	0.235	1	475	564
Ppp2r2a	0.636322	-0.020889	0.223	0.196	1	461	496
Azin1	0.636597	-0.045737	0.188	0.166	1	344	405
Wwc2	0.636907	0.0256116	0.271	0.244	1	525	554
Wdr26	0.63705	-0.0391237	0.285	0.245	1	544	585
Chic1	0.637621	-0.0208197	0.163	0.143	1	397	379
Brip1os	0.638058	0.00420464	0.265	0.235	1	573	588
Zcchc14	0.638562	-0.0303556	0.123	0.108	1	202	209
Cdyl	0.638848	-0.010221	0.121	0.11	1	246	223
Myl12b	0.638877	-0.0910066	0.125	0.108	1	254	262
Garnl3	0.639394	-0.0552284	0.125	0.111	1	416	568
Inpp4a	0.639977	-0.055941	0.137	0.119	1	239	253
Ddhd2	0.640022	-0.0404644	0.257	0.221	1	473	462
Klf15	0.640123	0.018947	0.13	0.118	1	274	252
Gm29514	0.640414	-0.165619	0.125	0.126	1	151	231
Amn1	0.640481	-0.0763218	0.16	0.161	1	414	434
Gm15563	0.641505	-0.0226463	0.141	0.126	1	269	265
Car2	0.642177	-0.100495	0.234	0.226	1	458	576
Lamp1	0.642416	-9.39825e-05	0.165	0.146	1	342	386
Atp13a3	0.642946	-0.0427292	0.135	0.119	1	236	243
Slc35d1	0.643347	-0.0346948	0.218	0.195	1	593	495
Scaper	0.643457	-0.0191662	0.506	0.432	1	1302	1215
Ccdc136	0.643576	-0.0580637	0.218	0.189	1	481	477
Rbpj	0.643951	-0.0294739	0.156	0.138	1	273	267
Atrn	0.643978	-0.0500866	0.255	0.219	1	501	510
Stk38	0.644493	-0.0781005	0.2	0.173	1	464	402
Cry2	0.644513	-0.0919756	0.32	0.265	1	654	605
Brwd3	0.644681	-0.0397547	0.146	0.127	1	263	268
Syt1	0.644728	-0.0622361	0.186	0.185	1	495	482
Eif2ak4	0.644932	-0.0700194	0.153	0.133	1	265	281
Slk	0.645063	-0.109662	0.153	0.152	1	300	332
Elavl3	0.645138	-0.0236566	0.114	0.103	1	275	305
Stx5a	0.645287	-0.060684	0.158	0.135	1	293	280
Luzp1	0.645988	-0.0532268	0.276	0.237	1	563	514
Gcc2	0.646413	-0.0461167	0.228	0.2	1	520	503
Asah1	0.646414	-0.119412	0.163	0.161	1	324	326
Zzz3	0.646809	-0.148111	0.193	0.185	1	412	427
Pdcd10	0.647102	-0.0522802	0.155	0.135	1	315	350
Kdm2a	0.647171	-0.029064	0.343	0.302	1	756	766
Prrx1	0.647214	-0.105534	0.36	0.33	1	901	818
Gm20743	0.647581	-0.154334	0.209	0.203	1	372	478
Mindy2	0.648427	-0.0373643	0.185	0.162	1	292	334
Mapre2	0.648524	0.0124812	0.418	0.365	1	1090	974
Rpl11	0.6486	-0.038504	0.362	0.317	1	954	1092
Unc79	0.648736	-0.0652376	0.165	0.146	1	264	280
Fam184a	0.648872	0.0220465	0.541	0.471	1	1251	1284
Npepps	0.648907	0.0382121	0.494	0.428	1	1115	1202
Wnk3	0.649159	-0.0170447	0.116	0.104	1	222	243
Nsmce2	0.649195	-0.136106	0.36	0.332	1	775	832
Zcrb1	0.649344	-0.00642167	0.135	0.122	1	267	337
Zfand3	0.649348	-0.0218747	0.508	0.432	1	1119	1152
Herc6	0.649518	-0.000315567	0.109	0.099	1	357	270
Dmxl2	0.650088	-0.10258	0.155	0.154	1	278	314
Cbx3	0.650491	-0.0337552	0.19	0.166	1	388	411
Serinc1	0.650604	-0.0243545	0.199	0.175	1	471	524
Sesn3	0.650872	-0.0265937	0.425	0.368	1	1363	1173
Abl1	0.65091	-0.00852209	0.169	0.149	1	349	332
Commd3	0.651041	-0.0552054	0.1	0.088	1	201	204
Blmh	0.651203	-0.0198665	0.121	0.108	1	257	232
Dtnbp1	0.651245	-0.0430956	0.118	0.104	1	233	215
Ppp1cb	0.651349	-0.127917	0.214	0.206	1	472	512
D630033O11Rik	0.652096	-0.0236125	0.195	0.177	1	393	417
Mpdz	0.652704	-0.0813804	0.167	0.146	1	325	360
Stim1	0.653199	-0.0227747	0.236	0.21	1	469	542
Tmx3	0.65328	-0.00418018	0.109	0.097	1	281	265
Wdfy2	0.653478	-0.0561535	0.206	0.181	1	470	424
Uggt2	0.653548	-0.083934	0.183	0.157	1	325	335
Gm14966	0.654388	-0.0225813	0.102	0.091	1	200	206
Sc5d	0.654975	-0.0453666	0.149	0.131	1	206	255
Asap2	0.655021	0.0171492	0.482	0.419	1	1016	1086
Pcm1	0.655133	-0.046715	0.399	0.376	1	959	1007
Rragb	0.655217	-0.0167361	0.132	0.118	1	279	282
Eif4g2	0.655477	-0.0719658	0.22	0.211	1	502	548
Usp45	0.655495	-0.0415802	0.174	0.154	1	340	321
Zfp451	0.655773	-0.0248802	0.139	0.124	1	266	260
Usf3	0.655808	-0.0292778	0.13	0.116	1	239	246
Ppp2r5c	0.655955	-0.010316	0.257	0.226	1	539	565
Dzip3	0.656098	-0.172566	0.174	0.169	1	385	442
Smc5	0.656831	-0.0686205	0.204	0.179	1	411	434
Gm15601	0.657584	-0.0853837	0.125	0.126	1	195	229
Copb1	0.65761	-0.0457374	0.139	0.122	1	257	266
Khdrbs3	0.657657	-0.0875637	0.144	0.143	1	293	293
Atf7	0.657723	-0.0141457	0.503	0.433	1	1141	1214
Rpl10a	0.658052	-0.120812	0.186	0.18	1	459	516
Trappc10	0.658182	-0.0734936	0.176	0.175	1	319	326
Cplx2	0.6584	-0.0905306	0.281	0.263	1	637	671
Clint1	0.65914	-0.123477	0.162	0.158	1	367	385
Tiam2	0.659275	-0.0962917	0.214	0.187	1	490	487
Atp8a1	0.659667	-0.0453299	0.467	0.432	1	1213	1290
Numa1	0.65978	0.00609347	0.183	0.165	1	433	433
Zmiz1os1	0.659928	-0.00186945	0.102	0.092	1	200	192
Nme1	0.660037	-0.123259	0.12	0.12	1	255	286
Gm15520	0.660307	-0.087439	0.357	0.342	1	789	838
Atp6v1h	0.660429	-0.0367105	0.181	0.158	1	360	353
Chd6	0.660602	-0.0646067	0.436	0.401	1	1067	1106
Slc25a21	0.661005	-0.108676	0.192	0.195	1	449	453
Spred1	0.66153	-0.0219961	0.457	0.403	1	932	995
Tbc1d32	0.662594	-0.126859	0.148	0.146	1	335	316
Map1lc3b	0.662624	-0.0876113	0.107	0.093	1	227	269
Gm15787	0.662826	-0.0479247	0.112	0.1	1	195	217
Bsn	0.663067	-0.0417169	0.134	0.118	1	268	292
Zbtb20	0.663733	-0.00420032	0.998	1	1	18587	17684
Rftn2	0.663867	-0.14845	0.346	0.317	1	750	775
Akap11	0.663931	-0.0631325	0.323	0.273	1	634	715
Gm26749	0.66399	-0.0252467	0.23	0.2	1	474	522
Adgrl2	0.664872	-0.0680351	0.141	0.124	1	267	315
Ambra1	0.665091	0.00310308	0.446	0.392	1	1032	1011
Cfap74	0.665174	-0.0341657	0.116	0.119	1	240	254
Zfp961	0.665621	-0.100442	0.135	0.134	1	244	281
Xndc1	0.666332	-0.0675506	0.12	0.106	1	239	238
Atp11c	0.666526	-0.114254	0.123	0.126	1	337	317
Bmerb1	0.66797	-0.078452	0.118	0.104	1	189	255
Abat	0.668136	-0.0273836	0.431	0.372	1	941	920
Vps13d	0.668796	-0.101659	0.367	0.333	1	744	768
Sh3glb1	0.668989	-0.0923262	0.209	0.202	1	378	469
Pcmtd1	0.669444	0.0131594	0.418	0.373	1	1003	938
Nol7	0.669634	-0.0412333	0.125	0.11	1	251	297
Ptpn9	0.670598	-0.0830833	0.322	0.276	1	642	686
Atp6v1a	0.67103	-0.0601046	0.127	0.111	1	263	284
Ppp3cb	0.67125	-0.00308241	0.185	0.165	1	408	388
Ehmt1	0.671313	-0.0250961	0.39	0.34	1	890	841
Rapgef2	0.672118	-0.0912464	0.227	0.218	1	499	573
4732471J01Rik	0.672442	-0.027775	0.218	0.191	1	402	401
Agps	0.673033	-0.0627466	0.132	0.116	1	244	269
Tbl1x	0.673443	-0.111185	0.394	0.367	1	935	941
Lrba	0.673564	-0.108726	0.443	0.395	1	1069	1077
1810062O18Rik	0.673712	-0.0657007	0.257	0.222	1	467	476
Ptpn12	0.673851	-0.0330627	0.341	0.295	1	721	676
Gm27153	0.674327	-0.0894675	0.148	0.149	1	227	262
Folh1	0.67455	-0.0141219	0.141	0.127	1	249	258
Arid2	0.674585	-0.0494411	0.246	0.211	1	571	542
Schip1	0.674815	-0.0452983	0.172	0.152	1	362	365
Sp4	0.674867	-0.0221521	0.174	0.158	1	408	410
Cacna1d	0.675019	-0.0657712	0.378	0.352	1	753	820
Npc1	0.675221	-0.00931691	0.17	0.152	1	329	337
Phactr3	0.675966	0.0253564	0.661	0.591	1	1762	1771
Epc1	0.676597	-0.0754751	0.538	0.488	1	1217	1300
Myo5a	0.677578	-0.0037499	0.223	0.199	1	500	505
Pcca	0.677649	0.0136406	0.376	0.33	1	800	809
Tmem44	0.677751	-0.00268463	0.23	0.206	1	352	402
Megf10	0.677899	-0.0893057	0.455	0.418	1	958	1078
Tank	0.678306	-0.0340255	0.446	0.386	1	861	929
Tsc22d1	0.678734	-0.0530561	0.274	0.235	1	675	611
Ncdn	0.678836	-0.00422892	0.178	0.161	1	447	431
Cul4a	0.679024	-0.0146399	0.134	0.12	1	265	248
4833420G17Rik	0.679167	-0.0533567	0.19	0.165	1	386	388
Ubxn7	0.679249	-0.0365599	0.186	0.168	1	387	378
Gli3	0.679402	-0.0532925	0.831	0.801	1	2960	3086
R3hdm1	0.67961	-0.0500466	0.443	0.384	1	1031	1038
Sh3bgrl	0.680406	-0.102147	0.192	0.188	1	345	406
Nfx1	0.681202	-0.0800584	0.228	0.218	1	480	484
Impact	0.681812	-0.0429285	0.264	0.231	1	565	544
Cnrip1	0.682443	-0.139693	0.098	0.1	1	173	201
Nme7	0.682586	-0.0483021	0.42	0.396	1	1132	1121
Sgce	0.68319	-0.0330627	0.17	0.153	1	372	344
Eva1a	0.683746	-0.0945008	0.325	0.304	1	586	682
Ppp2r1a	0.683898	-0.0859819	0.105	0.107	1	231	241
Tbce	0.683959	0.00430506	0.19	0.171	1	355	345
Gm4491	0.684433	-0.100039	0.102	0.103	1	158	185
Bcl6	0.684989	-0.116167	0.19	0.187	1	349	379
2900097C17Rik	0.685419	-0.0782752	0.236	0.202	1	568	565
Gdi2	0.685662	-0.0220879	0.213	0.185	1	395	416
Zranb1	0.686098	-0.0433663	0.218	0.189	1	452	462
Pou2f1	0.686123	-0.114272	0.596	0.532	1	1830	1799
Slc16a4	0.686717	-0.098175	0.243	0.23	1	537	559
Gpr158	0.686731	-0.0742265	0.534	0.495	1	1029	1252
Aff1	0.686826	-0.0605519	0.436	0.38	1	962	942
Arl8a	0.686968	-0.0923494	0.123	0.123	1	251	276
Gm1976	0.68702	-0.0224902	0.181	0.164	1	343	329
Orc1	0.687529	-0.113793	0.107	0.11	1	212	278
Usp15	0.68785	-0.11903	0.206	0.196	1	426	456
Canx	0.68845	-0.0600439	0.193	0.169	1	427	482
Rpsa	0.688604	-0.0555264	0.475	0.432	1	1255	1385
2810004N23Rik	0.688668	-0.0181524	0.112	0.101	1	208	222
Itsn1	0.689104	-0.0437389	0.591	0.544	1	1470	1560
Mrpl52	0.689124	-0.0864553	0.1	0.103	1	229	285
Nup98	0.68921	-0.0538744	0.204	0.179	1	464	472
Txlng	0.689351	-0.0263131	0.22	0.195	1	420	408
Itm2b	0.689718	-0.0865291	0.36	0.337	1	973	977
Zfp236	0.689745	-0.0325733	0.17	0.152	1	342	338
Dap3	0.689845	-0.0948367	0.118	0.119	1	216	245
Gm47898	0.689949	-0.100324	0.12	0.12	1	231	238
Fam117b	0.690296	-0.0863161	0.114	0.115	1	196	222
Gm29571	0.690546	-0.0521048	0.163	0.146	1	424	469
Rps16	0.691285	0.0140304	0.323	0.288	1	866	934
Nfatc3	0.691435	-0.115855	0.188	0.18	1	422	377
Dnajc1	0.69187	-0.0618469	0.49	0.455	1	1203	1241
Nck1	0.691871	-0.0357063	0.153	0.137	1	277	311
Stx1b	0.692148	-0.0734035	0.13	0.115	1	262	260
Fgd4	0.692492	0.00845295	0.478	0.414	1	1011	1054
Arid5b	0.692549	0.00813791	0.107	0.097	1	308	258
Gucy1b1	0.692611	-0.0496819	0.121	0.107	1	195	232
Pigp	0.693492	-0.0648453	0.13	0.115	1	252	252
Aqp4	0.693655	-0.0511822	0.288	0.257	1	638	794
Fkbp3	0.693937	-0.107523	0.179	0.176	1	436	493
Map3k2	0.694169	-0.11167	0.197	0.189	1	414	412
Rsf1os2	0.6947	-0.103518	0.165	0.164	1	359	352
Map1b	0.695231	-0.00289314	0.271	0.244	1	703	722
Gm49708	0.695628	-0.0212944	0.107	0.096	1	164	184
Shoc2	0.695801	-0.0267078	0.167	0.149	1	338	361
Hk1	0.696424	-0.054897	0.211	0.185	1	347	430
Stx16	0.696749	-0.0217005	0.35	0.304	1	698	694
Lrrk2	0.697204	-0.104952	0.16	0.158	1	254	297
Nos1ap	0.698542	-0.108474	0.169	0.165	1	306	319
Pdcd4	0.698708	-0.0287484	0.209	0.187	1	503	440
Pak2	0.699288	-0.0635219	0.237	0.208	1	515	549
Mtf2	0.699304	0.00907537	0.172	0.154	1	312	319
Chd9	0.699543	0.0188812	0.858	0.811	1	3265	3321
Mapk1ip1l	0.700249	0.00789667	0.114	0.104	1	238	191
Gm43713	0.70067	-0.0590635	0.162	0.143	1	326	301
Gpr137c	0.700685	-0.0947981	0.109	0.097	1	218	226
Gm47167	0.700779	0.000423004	0.327	0.287	1	691	805
Myl6	0.700886	-0.0687606	0.197	0.175	1	496	517
Ppm1b	0.701016	-0.0650657	0.359	0.332	1	720	764
Vps13a	0.701186	-0.110741	0.218	0.208	1	486	456
Rab10	0.701359	-0.061584	0.452	0.383	1	1007	1062
Gabrg1	0.701538	-0.0466067	0.239	0.211	1	439	468
Klf9	0.702028	-0.0185608	0.464	0.405	1	991	1117
Slco1c1	0.702385	-0.0591345	0.759	0.697	1	2610	2744
Zfyve1	0.702617	-0.112497	0.156	0.153	1	316	330
Hibadh	0.702702	-0.0840555	0.258	0.248	1	604	591
Pcdh7	0.70276	-0.0706742	0.937	0.927	1	5002	5606
Srpr	0.702922	-0.127724	0.139	0.138	1	290	354
Fam193b	0.703032	-0.045702	0.139	0.124	1	287	273
Mphosph8	0.703042	-0.0978705	0.195	0.188	1	458	490
Mff	0.703123	-0.0208354	0.211	0.188	1	364	390
Plxna2	0.703216	-0.00983636	0.128	0.116	1	217	230
Itpkb	0.70412	-0.00452213	0.109	0.099	1	223	192
Nub1	0.704278	-0.105384	0.098	0.1	1	225	211
Rbm39	0.704324	0.00832734	0.738	0.655	1	2412	2282
Pard3	0.704649	-0.0666791	0.485	0.434	1	1172	1164
Ubl3	0.70467	-0.0559377	0.163	0.145	1	373	355
Rnf10	0.704795	-0.0945354	0.167	0.145	1	303	339
Sf3b1	0.704975	-0.0327408	0.293	0.254	1	654	646
Acsl4	0.705236	-0.072749	0.183	0.18	1	286	319
Sec24b	0.705468	-0.0896458	0.172	0.169	1	375	378
Ndufa8	0.70586	-0.00729408	0.102	0.092	1	193	210
4930557K07Rik	0.70593	0.00711755	0.12	0.108	1	269	227
Ahcyl2	0.706362	-0.0330733	0.33	0.3	1	829	772
Gphn	0.706997	-0.0308312	0.953	0.93	1	5910	6021
Cox8a	0.707108	-0.0699165	0.599	0.526	1	1664	1948
Retreg1	0.707364	-0.0544908	0.134	0.12	1	528	557
Nudcd3	0.707396	-0.0387325	0.228	0.202	1	434	469
Mdh1	0.707714	-0.107319	0.269	0.25	1	633	693
Foxp4	0.707807	-0.0650976	0.123	0.11	1	270	252
Baalc	0.708118	-0.0184125	0.116	0.104	1	208	222
Mtmr6	0.708362	-0.0337723	0.111	0.099	1	181	202
Tspyl4	0.70843	-0.0259259	0.16	0.143	1	357	353
Rps19	0.708675	-0.0761262	0.408	0.364	1	1042	1123
Tmod2	0.708794	-0.0211256	0.364	0.319	1	786	835
Bcas3	0.709042	-0.00197559	0.511	0.451	1	1331	1306
Cxxc5	0.709075	-0.0844347	0.114	0.115	1	197	225
Hnrnph3	0.709579	-0.0146364	0.221	0.196	1	474	449
Gstm5	0.709869	-0.102651	0.163	0.16	1	411	433
Crtc3	0.709911	-0.1102	0.455	0.407	1	1163	1192
Gpcpd1	0.710151	-0.116728	0.357	0.315	1	668	736
4930570B17Rik	0.710662	0.00786565	0.566	0.526	1	1558	1643
Tnrc6c	0.710747	-0.100783	0.367	0.336	1	817	857
Inpp5a	0.711184	-0.0464667	0.139	0.124	1	256	267
Fbxw7	0.711285	-0.0728751	0.127	0.129	1	306	314
Me1	0.711787	-0.1057	0.151	0.15	1	246	296
Trak2	0.712004	-0.0476249	0.141	0.126	1	239	268
Prkn	0.712332	-0.033006	0.65	0.593	1	2232	2187
Slc20a1	0.712429	-0.0433381	0.297	0.258	1	478	497
Zfp740	0.712469	-0.0943915	0.116	0.116	1	238	240
Arpp21	0.712621	-0.00736641	0.585	0.522	1	1810	1885
Apba1	0.712806	-0.0244213	0.23	0.207	1	534	521
Kif2a	0.713138	-0.0320995	0.144	0.13	1	333	305
Ccdc80	0.713215	-0.0174168	0.137	0.124	1	365	357
Atp9b	0.71326	-0.00231744	0.351	0.307	1	749	781
Rbfox2	0.713311	0.00202844	0.376	0.332	1	868	843
Smpd3	0.713361	-0.118968	0.185	0.177	1	436	499
4930445B16Rik	0.713427	-0.072913	0.251	0.23	1	674	738
Cds2	0.713626	-0.0980679	0.163	0.158	1	335	365
Sppl3	0.713769	-0.0328851	0.221	0.195	1	430	463
Arglu1	0.713906	-0.0666659	0.631	0.556	1	1675	1635
Psmb1	0.715274	-0.0732539	0.149	0.133	1	349	343
Smim3	0.715633	-0.0810436	0.193	0.172	1	234	270
Mertk	0.71575	-0.00315485	0.949	0.892	1	4775	4904
Ubr2	0.716474	-0.00385525	0.265	0.235	1	575	526
Rbm5	0.716672	-0.0492464	0.409	0.349	1	880	878
Arl8b	0.716778	-0.0490794	0.111	0.099	1	216	225
Psma3	0.716868	-0.0274658	0.311	0.273	1	690	635
Hace1	0.717273	-0.0644269	0.127	0.112	1	281	256
Rc3h2	0.717701	-0.11249	0.206	0.196	1	411	453
Prdm16os	0.718761	-0.117255	0.141	0.138	1	287	313
Mir100hg	0.718854	0.0226392	0.979	0.945	1	8266	7731
Cyb5a	0.719266	-0.107645	0.142	0.141	1	266	324
Dcp1b	0.719401	-0.0518253	0.132	0.133	1	268	273
Snx3	0.719591	-0.103314	0.246	0.229	1	446	488
Rpl13a	0.71985	-0.0168089	0.362	0.318	1	874	1051
Snx24	0.720315	-0.0637914	0.107	0.096	1	230	204
Ptbp2	0.72034	-0.047567	0.264	0.23	1	551	552
Rufy1	0.72035	-0.0524741	0.125	0.112	1	246	281
Snx13	0.72065	-0.148507	0.244	0.227	1	450	529
Nsf	0.721242	-0.0610893	0.26	0.248	1	502	591
Zfp827	0.721756	-0.11722	0.186	0.181	1	372	438
Idi1	0.722199	-0.0448626	0.139	0.124	1	199	289
Limd1	0.722249	-0.0710812	0.116	0.103	1	218	207
Rassf8	0.722351	-0.110337	0.167	0.165	1	308	342
Actr3	0.722527	-0.0466756	0.172	0.153	1	332	343
Wnk2	0.723178	0.0154021	0.603	0.553	1	1810	1695
Lpcat3	0.723416	-0.0459371	0.232	0.207	1	421	425
Gkap1	0.723707	-0.087819	0.169	0.165	1	371	379
Il6st	0.724532	-0.0332723	0.1	0.091	1	203	198
8030462N17Rik	0.724565	-0.0724237	0.132	0.131	1	267	271
Hp1bp3	0.724705	-0.0619346	0.19	0.165	1	407	385
Rasal2	0.725127	-0.0694835	0.278	0.244	1	683	690
Pon2	0.725183	-0.07545	0.1	0.101	1	196	193
Timp3	0.725361	-0.0607236	0.399	0.369	1	991	1001
Anks1b	0.725562	-0.0824093	0.237	0.225	1	642	694
Rp9	0.72561	-0.129133	0.174	0.171	1	442	458
Ghr	0.725647	0.0157557	0.591	0.526	1	1339	1412
Rps21	0.72582	0.0192404	0.561	0.503	1	1757	1914
Xkr6	0.726466	-0.0563174	0.278	0.248	1	497	512
Prrc2a	0.727148	-0.060636	0.112	0.1	1	220	249
Grip1	0.727652	-0.045198	0.223	0.206	1	466	570
Mitf	0.727666	-0.128765	0.225	0.211	1	374	438
Gm15886	0.728381	-0.0420543	0.116	0.106	1	233	245
Abcd3	0.728676	-0.0206841	0.251	0.226	1	504	467
Sil1	0.729058	-0.0342229	0.193	0.176	1	359	392
Jak2	0.729132	-0.0745403	0.12	0.107	1	256	264
Wasl	0.729853	-0.0164509	0.221	0.196	1	421	434
Pou6f1	0.729952	-0.104159	0.155	0.152	1	306	297
Btg1	0.730173	-0.00652927	0.118	0.107	1	223	235
Ctps2	0.730486	-0.0140735	0.105	0.097	1	232	202
Eml5	0.73106	-0.0496331	0.26	0.233	1	639	671
Slc23a2	0.731131	-0.0691953	0.19	0.168	1	337	346
Dync2h1	0.731406	-0.0945996	0.258	0.248	1	607	617
Cux1	0.731518	0.00981572	0.394	0.338	1	942	931
Ranbp9	0.731542	-0.115404	0.297	0.272	1	592	622
Gm16552	0.731604	-0.112566	0.178	0.173	1	332	368
Zhx2	0.731829	-0.0168614	0.504	0.436	1	1298	1308
Dcun1d1	0.732747	-0.061013	0.114	0.115	1	241	254
Purb	0.732862	-0.0392486	0.285	0.252	1	619	689
Kdm5b	0.733027	-0.0708669	0.353	0.323	1	761	738
9330188P03Rik	0.733261	-0.0997128	0.251	0.234	1	383	423
Rpl5	0.733907	-0.0886558	0.267	0.253	1	617	667
Atn1	0.734124	-0.0787874	0.112	0.1	1	192	224
Pcp4	0.734127	-0.0245192	0.914	0.884	1	5011	5400
Gclm	0.734616	-0.0150388	0.116	0.106	1	245	253
Ksr1	0.734727	-0.0350026	0.244	0.218	1	560	564
Rpl14	0.734877	-0.031161	0.265	0.234	1	633	741
Rpl36al	0.734904	-0.026135	0.142	0.13	1	347	368
Grin3a	0.735493	-0.0868677	0.107	0.097	1	165	214
Phkb	0.735576	-0.00899177	0.562	0.493	1	1250	1329
4930488L21Rik	0.735619	-0.0544469	0.731	0.686	1	2061	2201
Eml4	0.736215	-0.00499354	0.137	0.126	1	284	290
Mpp6	0.737297	-0.0670576	0.26	0.248	1	446	527
Mycbp2	0.737388	-0.0608033	0.585	0.506	1	1526	1548
Paqr3	0.737595	-0.0737851	0.114	0.103	1	180	211
Caprin1	0.737982	-0.0451131	0.237	0.208	1	496	501
Camkv	0.738193	-0.0411912	0.125	0.112	1	291	316
Enox2	0.73849	-0.0974153	0.2	0.194	1	441	439
Csnk1g3	0.738703	-0.0959116	0.216	0.204	1	409	443
Krba1	0.738806	-0.0405782	0.102	0.092	1	155	155
Ptma	0.739012	-0.0336277	0.304	0.269	1	834	895
Pdcd6ip	0.739138	-0.0452357	0.1	0.089	1	186	182
Akt2	0.739242	-0.0782708	0.223	0.196	1	341	381
Far1	0.739405	-0.056815	0.264	0.227	1	495	511
Mtmr3	0.739912	-0.0116343	0.327	0.286	1	691	730
Cers1	0.740244	-0.00714474	0.114	0.104	1	181	180
Hmgn3	0.740307	-0.142473	0.218	0.202	1	389	441
Ston2	0.741077	-0.0317127	0.547	0.506	1	1415	1434
Slc30a9	0.741643	-0.0259722	0.202	0.183	1	397	422
Epn1	0.742186	-0.0474087	0.137	0.123	1	273	252
Epha4	0.742305	-0.0837291	0.163	0.145	1	377	429
Qk	0.742341	-0.0185	0.975	0.962	1	7538	7782
Pamr1	0.742399	-0.0094284	0.137	0.126	1	266	275
4930512B01Rik	0.74307	-0.0506043	0.112	0.101	1	233	247
Dock3	0.74408	-0.0857194	0.336	0.313	1	758	791
Aacs	0.744228	-0.0788345	0.123	0.123	1	145	220
Tent4b	0.744326	-0.0515964	0.144	0.143	1	275	288
Gm31323	0.744357	-0.0812908	0.285	0.248	1	501	547
Myo9b	0.744433	-0.0812199	0.107	0.108	1	195	211
Rps6ka2	0.744471	-0.0446781	0.116	0.119	1	230	249
Myo9a	0.744643	-0.0490962	0.351	0.31	1	824	818
Ppp1r9a	0.74557	-0.0561433	0.641	0.579	1	2028	2212
March5	0.746215	-0.0502066	0.104	0.093	1	183	203
Arpc1a	0.746277	-0.100515	0.17	0.165	1	334	356
4931406C07Rik	0.746313	-0.0605096	0.186	0.165	1	366	363
Ppp1r21	0.746983	-0.0361333	0.153	0.138	1	271	284
Chmp2a	0.747197	-0.117556	0.105	0.106	1	224	262
Gcnt4	0.747408	-0.0122225	0.135	0.123	1	227	221
Gramd3	0.747469	0.0250127	0.636	0.56	1	1677	1688
Ndufa6	0.748079	-0.101232	0.211	0.198	1	435	482
Palm	0.748106	-0.0383638	0.241	0.212	1	450	487
Clasp1	0.748189	-0.0155753	0.478	0.411	1	1037	998
Ube2v2	0.748263	-0.0424445	0.181	0.162	1	350	370
Rab1a	0.748373	-0.0356624	0.116	0.106	1	249	257
Sema4a	0.748554	-0.0610307	0.181	0.179	1	332	317
Snx27	0.748601	-0.0834159	0.153	0.15	1	326	357
Tecr	0.74902	-0.104636	0.246	0.227	1	489	539
Scamp5	0.749229	-0.0440986	0.16	0.145	1	290	302
St8sia3	0.7494	-0.117604	0.105	0.106	1	251	263
Nbea	0.749776	-0.0928914	0.409	0.375	1	1075	1095
Peak1	0.749856	-0.0384999	0.362	0.314	1	620	685
Lars2	0.750127	-0.0603567	0.278	0.242	1	575	619
Ensa	0.750174	-0.0643129	0.151	0.149	1	302	318
Phf8	0.751377	-0.0749227	0.111	0.111	1	246	261
Fbxl2	0.751968	-0.0274128	0.125	0.112	1	244	234
Aqp9	0.752317	-0.0479008	0.109	0.099	1	201	199
Rtn1	0.752375	-0.0595555	0.35	0.306	1	1086	960
Antxr1	0.752451	-0.0217533	0.223	0.199	1	357	375
Meis1	0.752507	-0.0290163	0.255	0.226	1	461	524
2610037D02Rik	0.753107	-0.0170125	0.2	0.181	1	386	404
Fau	0.753475	-0.0810771	0.497	0.447	1	1485	1738
Pdlim4	0.75359	-0.0310764	0.105	0.096	1	230	226
BC052040	0.753796	-0.0424457	0.132	0.12	1	291	272
Abhd6	0.754128	-0.101565	0.17	0.166	1	364	388
Bmyc	0.754275	-0.0576729	0.142	0.139	1	279	296
Nmt2	0.754442	-0.0633674	0.185	0.165	1	317	375
Trim24	0.754869	-0.130932	0.111	0.11	1	212	234
Daam2	0.754897	-0.0366171	0.749	0.705	1	2039	2213
2010315B03Rik	0.754949	-0.0647944	0.17	0.153	1	303	378
Osbpl8	0.754996	-0.0205641	0.214	0.191	1	458	479
Cep83	0.755287	-0.0718937	0.105	0.106	1	288	284
Arap2	0.755417	-0.00573017	0.534	0.47	1	1511	1473
Cpne1	0.755487	-0.0956895	0.199	0.189	1	427	406
Ccdc88a	0.756031	0.0383011	0.77	0.689	1	2288	2321
Qdpr	0.756893	-0.086981	0.141	0.138	1	245	337
Rps27a	0.756916	-0.0187669	0.52	0.449	1	1393	1565
Plp1	0.757131	-0.0164168	0.49	0.441	1	1205	1431
Atp6v0a1	0.757162	-0.107828	0.322	0.291	1	592	674
Cpe	0.757178	0.0201637	0.993	0.958	1	9310	8974
Taf1b	0.757365	-0.0885323	0.116	0.115	1	216	234
Fndc3b	0.757474	-0.0865921	0.325	0.299	1	652	690
Cyp51	0.757559	-0.117163	0.211	0.202	1	304	433
Gm41609	0.757581	-0.0829088	0.209	0.204	1	462	495
Akap13	0.757682	-0.0520074	0.155	0.138	1	336	310
Nfat5	0.758772	-0.0330621	0.633	0.59	1	1793	1806
Usp3	0.759468	-0.0996956	0.174	0.172	1	408	416
Zbtb44	0.759557	-0.057199	0.1	0.101	1	235	209
C2cd3	0.760044	-0.0513688	0.135	0.123	1	322	307
Rspry1	0.760593	-0.0213628	0.223	0.2	1	412	412
Mipol1	0.761203	-0.070313	0.112	0.114	1	259	290
mt-Nd6	0.761518	-0.0718908	0.123	0.11	1	284	310
Trpm7	0.76159	0.0104203	0.38	0.338	1	910	870
Adam10	0.761752	-0.0854153	0.185	0.179	1	326	375
Inpp5f	0.762928	-0.0424719	0.186	0.166	1	375	372
Mob4	0.763606	-0.140551	0.149	0.143	1	263	316
Cryab	0.76364	-0.046945	0.137	0.124	1	245	334
Abhd17b	0.763724	-0.0440759	0.257	0.227	1	417	468
Pan3	0.763777	-0.063076	0.436	0.398	1	1093	1086
Nhsl1	0.763805	-0.0132149	0.735	0.664	1	1966	2043
Zdhhc21	0.765291	-0.037744	0.167	0.152	1	300	300
Lsm14a	0.765363	0.00466704	0.183	0.165	1	326	338
Ywhae	0.765366	-0.0972223	0.408	0.375	1	1083	1102
Zbtb11	0.76556	-0.0695497	0.123	0.123	1	253	285
Rfx3	0.765597	-0.0441709	0.719	0.643	1	2588	2501
Eif4e	0.765983	-0.0997261	0.116	0.115	1	228	244
Trps1	0.766197	-0.0352899	0.96	0.905	1	6211	6433
Cd63	0.766202	-0.0572519	0.146	0.131	1	323	355
Naa35	0.766233	-0.0334974	0.105	0.097	1	234	211
Nadk2	0.766257	-0.0917062	0.195	0.185	1	348	385
Ubac2	0.767187	-0.118361	0.146	0.143	1	300	306
Gldc	0.767276	-0.0470619	0.543	0.499	1	1327	1311
Hps4	0.767394	-0.0541154	0.123	0.112	1	240	228
Ubr1	0.767543	-0.00845716	0.301	0.269	1	587	582
Flrt1	0.767567	-0.00992384	0.139	0.127	1	287	307
Soat1	0.768129	-0.00239146	0.38	0.341	1	768	805
Thap2	0.768438	-0.0505572	0.127	0.115	1	258	254
Gm17227	0.769196	-0.0233582	0.139	0.127	1	234	254
5031425E22Rik	0.769301	-0.03396	0.58	0.525	1	1431	1413
Usp33	0.769466	-0.0435959	0.223	0.214	1	533	523
Rgl1	0.769704	-0.0444955	0.257	0.231	1	621	576
Slc20a2	0.769775	-0.0320618	0.149	0.135	1	319	317
Clmn	0.769991	-0.0384002	0.763	0.708	1	2127	2325
Prrc2b	0.770132	-0.0592313	0.218	0.212	1	500	512
Hnrnpll	0.770405	-0.0368322	0.116	0.106	1	230	235
Bcar1	0.770439	-0.035414	0.105	0.096	1	177	190
Fam168a	0.770838	-0.0363067	0.453	0.421	1	982	1068
Rc3h1	0.771136	0.000655661	0.209	0.192	1	479	504
Ccdc85b	0.771203	-0.0602154	0.123	0.111	1	254	240
Uvrag	0.771274	-0.0738982	0.195	0.175	1	332	359
Mecr	0.771523	-0.0901835	0.1	0.1	1	183	198
Nrf1	0.77156	0.0110386	0.552	0.478	1	1308	1293
Dad1	0.771788	-0.0487178	0.13	0.118	1	259	280
Gfm2	0.772011	-0.0392284	0.149	0.135	1	296	317
Xrn1	0.77299	-0.0329496	0.346	0.321	1	785	747
Eif4g3	0.773241	-0.101285	0.678	0.595	1	1606	1741
Socs7	0.773359	-0.082329	0.1	0.101	1	200	235
A230009B12Rik	0.773751	-0.099415	0.251	0.226	1	761	715
Mark3	0.773839	-0.0804018	0.397	0.36	1	883	960
Tut4	0.773935	-0.0756078	0.348	0.298	1	839	785
Nckap1	0.774054	-0.0360793	0.629	0.556	1	1645	1701
Gm20732	0.774275	0.00899077	0.271	0.241	1	584	553
Dpysl2	0.774688	-0.0852133	0.327	0.296	1	671	709
Chchd2	0.774756	-0.0333492	0.478	0.409	1	1215	1262
Ncor1	0.774812	-0.0224955	0.64	0.566	1	1655	1667
Senp7	0.775281	-0.0165573	0.286	0.256	1	637	663
Arhgef9	0.775871	-0.0622913	0.325	0.3	1	653	704
Alms1	0.775889	-0.0145174	0.308	0.276	1	655	663
Atp5g1	0.776417	-0.0736454	0.227	0.217	1	509	605
Ankle2	0.777059	-0.0335848	0.111	0.101	1	215	196
C030018K13Rik	0.777167	-0.043507	0.248	0.235	1	406	421
Atp5g2	0.777616	-0.0842441	0.183	0.176	1	400	424
Kif1b	0.778398	-0.0259683	0.84	0.744	1	3246	3241
Otud4	0.778796	-0.058593	0.105	0.096	1	196	205
Rps11	0.77949	-0.10926	0.32	0.291	1	802	827
Ythdc1	0.779529	-0.0621559	0.257	0.226	1	572	556
Cbx1	0.780425	-0.124853	0.128	0.124	1	265	295
Wdr7	0.781051	-0.056401	0.267	0.233	1	457	459
Micu3	0.781443	-0.0739456	0.244	0.214	1	508	510
Ext2	0.781456	-0.0997236	0.116	0.114	1	246	242
Foxp2	0.781589	-0.0580691	0.105	0.097	1	245	293
Plekhg1	0.781602	-0.0311682	0.705	0.624	1	2185	2183
Rasd2	0.781688	-0.108697	0.172	0.164	1	401	442
Thrb	0.781751	-0.0565792	0.721	0.644	1	2349	2400
Tubb2a	0.78202	-0.0368533	0.139	0.126	1	255	304
Elmod3	0.782134	-0.0481458	0.118	0.108	1	195	227
Ldlrad4	0.782195	-0.0810232	0.248	0.238	1	484	529
Tmem245	0.783095	-0.0342149	0.193	0.176	1	419	429
Fkbp2	0.784003	-0.0885234	0.174	0.166	1	390	407
Tnpo3	0.784581	-0.0474836	0.169	0.152	1	337	341
Senp5	0.78532	-0.107015	0.174	0.154	1	335	341
E530011L22Rik	0.785762	-0.0422985	0.12	0.11	1	220	250
Ric8b	0.786423	-0.00597129	0.156	0.143	1	343	351
Gpam	0.78705	0.0297714	0.659	0.591	1	1864	1966
Cers5	0.787307	-0.0903614	0.141	0.127	1	277	297
Gripap1	0.787346	-0.0842003	0.162	0.157	1	333	358
Pik3ca	0.787597	-0.0644409	0.192	0.185	1	393	385
Pantr1	0.787941	-0.0730216	0.559	0.499	1	1432	1516
Wdr70	0.788215	-0.0687401	0.16	0.145	1	320	311
Atp11b	0.788508	-0.0559039	0.188	0.168	1	344	399
Rpl19	0.788668	-0.02281	0.427	0.376	1	1234	1315
Lmtk2	0.788836	-0.0924697	0.128	0.126	1	268	278
Ptprt	0.788872	-0.00658041	0.972	0.957	1	8474	8245
Calm2	0.790136	-0.0131918	0.696	0.608	1	2214	2555
Gm47271	0.790395	-0.131703	0.346	0.322	1	915	1011
D3Ertd751e	0.79064	-0.0516731	0.22	0.198	1	456	460
Ptcd3	0.790785	-0.0330009	0.111	0.101	1	200	202
Igsf21	0.791724	-0.0337252	0.185	0.168	1	360	417
Map1a	0.791734	-0.104574	0.334	0.303	1	740	868
Ccdc191	0.79175	-0.114723	0.169	0.164	1	420	385
Hectd4	0.792554	-0.137351	0.218	0.203	1	444	472
Gm9968	0.792873	-0.134719	0.311	0.283	1	738	779
Sox5	0.793114	-0.0344046	0.81	0.74	1	3199	3143
Adipor2	0.794401	-0.129323	0.16	0.156	1	449	467
Ttc28	0.794759	-0.0159001	0.459	0.407	1	1393	1286
Supt16	0.794837	-0.0330588	0.134	0.122	1	248	277
Rmnd5a	0.79514	-0.0167079	0.26	0.234	1	584	577
Mtpn	0.795475	-0.0596225	0.111	0.1	1	224	214
Dctn1	0.795647	-0.0474545	0.125	0.114	1	248	268
Snhg11	0.796232	-0.0480475	0.195	0.175	1	469	506
Fnip2	0.796247	-0.0332286	0.114	0.115	1	199	232
Wwp2	0.79635	-0.027849	0.12	0.111	1	281	251
AI480526	0.796632	-0.0988803	0.218	0.2	1	433	413
Ctnnd2	0.796844	0.00269687	1	0.999	1	16199	16069
Amd1	0.796972	-0.0560592	0.104	0.104	1	215	245
Ncam1	0.79702	-0.0302836	0.916	0.882	1	3771	3862
Kcnk10	0.797157	-0.00715883	0.221	0.202	1	530	594
Rdx	0.797395	-0.0941657	0.163	0.157	1	366	399
Rsrp1	0.797913	0.00105294	0.652	0.608	1	1837	1793
Sorbs1	0.798022	0.0587073	0.599	0.564	1	2281	2059
Paip2	0.798314	-0.00525972	0.304	0.269	1	701	649
Mcur1	0.799288	0.0172535	0.153	0.142	1	218	245
Syn3	0.799306	-0.0590221	0.332	0.309	1	707	775
Ubap1	0.799694	-0.0880051	0.112	0.111	1	214	233
Rpl39	0.800212	-0.0421466	0.306	0.29	1	804	919
Wrn	0.80022	-0.0619795	0.121	0.111	1	249	237
Mapk1	0.800419	-0.0192568	0.339	0.298	1	743	744
Birc6	0.800508	-0.0286706	0.475	0.402	1	1096	1087
Bcl2	0.80086	-0.0508033	0.525	0.451	1	1558	1413
Ilrun	0.801957	-0.0646649	0.135	0.123	1	294	305
Maml3	0.802501	-0.0946767	0.264	0.254	1	588	660
Mapk8	0.802732	-0.0699327	0.153	0.138	1	306	286
Stxbp3	0.803405	-0.0423537	0.172	0.157	1	287	332
Clk4	0.803476	-0.0597	0.253	0.226	1	540	525
Ankrd6	0.803951	-0.107456	0.381	0.348	1	847	921
Spata5	0.804107	-0.027173	0.144	0.133	1	331	314
Rnf13	0.804557	-0.0347154	0.276	0.26	1	619	595
Tmem175	0.8051	-0.0243954	0.19	0.172	1	393	348
Myo6	0.806513	-0.0490769	0.858	0.771	1	2935	3052
Agbl3	0.80666	-0.0354481	0.142	0.13	1	319	309
Gm26724	0.808341	-0.0458722	0.141	0.129	1	286	302
Tcp11l1	0.808667	-0.0245202	0.186	0.169	1	411	412
Acvr1	0.809029	-0.0928292	0.232	0.214	1	342	392
Ugp2	0.809122	0.00926456	0.585	0.516	1	1627	1634
Zfp148	0.80917	-0.0194639	0.359	0.318	1	760	741
Lgi1	0.809816	-0.0817501	0.227	0.218	1	396	463
Mdm4	0.809835	-0.0191499	0.325	0.291	1	672	690
Sparcl1	0.81083	-0.0170638	0.875	0.836	1	3532	3893
Arid1b	0.810909	0.00303705	0.569	0.506	1	1431	1455
Dclk2	0.810926	-0.102265	0.323	0.296	1	558	661
Caskin1	0.811113	-0.0253841	0.276	0.249	1	525	560
1600010M07Rik	0.811256	-0.158998	0.202	0.187	1	448	445
Serpine2	0.811264	-0.0370295	0.443	0.401	1	994	987
Ints14	0.81128	0.0025648	0.107	0.099	1	229	219
Spata6	0.812273	-0.0748478	0.116	0.115	1	257	226
Lncpint	0.812372	-0.0181374	0.745	0.693	1	2509	2425
Ppt1	0.812458	-0.0902821	0.146	0.143	1	272	313
Nt5dc3	0.813139	-0.067387	0.146	0.133	1	202	219
Atg16l2	0.81332	-0.0811903	0.32	0.292	1	648	699
Camsap2	0.813354	-0.0943176	0.221	0.208	1	464	507
Gm21954	0.813426	-0.0839884	0.181	0.172	1	301	379
Fam214a	0.81386	-0.0412398	0.316	0.28	1	676	641
Kdm4c	0.814184	-0.0597704	0.351	0.329	1	732	777
Pip4k2a	0.814329	-0.0276561	0.309	0.269	1	577	639
Usp46	0.814333	-0.0872677	0.172	0.153	1	280	289
mt-Nd5	0.814488	-0.0330907	0.329	0.291	1	720	805
Rpl37a	0.814609	-0.0231354	0.499	0.442	1	1447	1573
Rfx4	0.814783	0.0244501	0.54	0.476	1	1436	1391
Mllt3	0.815396	-0.089497	0.315	0.292	1	589	627
4930428E07Rik	0.81594	-0.0509456	0.355	0.337	1	761	874
Ankrd12	0.81599	-0.0280676	0.511	0.451	1	1277	1334
Alpk1	0.816336	-0.0258122	0.369	0.334	1	584	684
Kmt2c	0.816816	0.0326676	0.685	0.606	1	1904	1949
Zzef1	0.816965	-0.0372282	0.241	0.217	1	525	494
Cacna2d3	0.817019	-0.0699416	0.163	0.16	1	453	421
Zfp934	0.817095	-0.125058	0.135	0.131	1	257	266
Sec24a	0.817158	-0.0559878	0.155	0.15	1	280	302
Xpo4	0.817538	-0.0395671	0.12	0.119	1	227	261
Parp6	0.817708	-0.051839	0.155	0.142	1	291	295
Clybl	0.818055	-0.0585662	0.75	0.675	1	2286	2431
Gm26618	0.819538	-0.0894745	0.267	0.235	1	506	556
Setd2	0.819735	-0.0302102	0.292	0.258	1	637	589
Celf4	0.819819	-0.0764009	0.146	0.141	1	312	319
Rplp2	0.820472	-0.119003	0.351	0.315	1	841	953
Sltm	0.82048	-0.0386748	0.355	0.311	1	793	818
Tmem50a	0.821171	-0.0529983	0.104	0.095	1	221	232
Rasgrp1	0.821532	-0.0546027	0.193	0.175	1	404	451
Osbpl11	0.821962	-0.0900905	0.17	0.153	1	326	330
Dio2	0.822162	-0.103487	0.301	0.265	1	430	566
Zmiz1	0.822288	-0.0913734	0.441	0.391	1	994	1087
Hnrnpul2	0.82238	-0.124871	0.12	0.115	1	226	261
Gm5089.1	0.822446	-0.0174011	0.193	0.18	1	328	346
Tafa5	0.822657	-0.0510015	0.313	0.28	1	578	633
Wwox	0.822781	-0.0127488	0.478	0.447	1	2018	1932
Gbe1	0.823012	-0.118186	0.118	0.115	1	232	254
Sumo1	0.823152	0.00067042	0.71	0.652	1	2655	2590
Pkp4	0.823744	-0.0442776	0.183	0.166	1	349	424
Cops9	0.824027	-0.0544912	0.105	0.106	1	223	240
Lss	0.824296	-0.0702104	0.109	0.108	1	126	184
Dcaf17	0.825231	-0.0901963	0.141	0.126	1	263	293
Tmsb10	0.825464	-0.0451866	0.118	0.107	1	234	260
9630014M24Rik	0.825795	-0.104261	0.359	0.326	1	544	634
Npc2	0.827204	-0.0630504	0.104	0.096	1	199	226
Snap47	0.827223	-0.0603619	0.1	0.092	1	211	210
Gtf2h5	0.82727	-0.105938	0.111	0.11	1	238	261
Smim14	0.827452	-0.0593188	0.243	0.221	1	519	523
Nsg2	0.827625	-0.0478635	0.165	0.152	1	392	384
Bcap29	0.827792	-0.0322469	0.109	0.101	1	197	212
Ankrd28	0.827807	-0.00157176	0.336	0.299	1	811	799
Fbxl5	0.828041	-0.0975129	0.13	0.126	1	249	286
Cblb	0.828435	-0.0640878	0.186	0.169	1	386	414
Hnrnpm	0.828547	-0.0486485	0.33	0.286	1	715	661
Atp5a1	0.828812	-0.122956	0.337	0.306	1	712	808
Gm31763	0.829855	-0.0288449	0.185	0.172	1	358	391
Tmem131	0.829997	-0.0505739	0.156	0.142	1	356	338
Ndufa1	0.830158	-0.0755902	0.181	0.164	1	391	472
Gpd2	0.830874	-0.0949226	0.232	0.221	1	483	478
Gtf2a1	0.832174	-0.0652163	0.144	0.133	1	322	327
Atf7ip	0.832828	-0.0459139	0.369	0.337	1	813	805
Nrxn1	0.832833	0.00903355	1	1	1	39315	39542
Clcn3	0.832989	-0.073321	0.271	0.238	1	515	559
Mical2	0.83313	-0.000146675	0.652	0.586	1	1739	1743
Actr10	0.833925	-0.087997	0.114	0.112	1	231	248
Asxl2	0.834335	-0.0550218	0.348	0.319	1	723	689
Hif1a	0.834406	-0.0845656	0.125	0.122	1	233	243
Atad1	0.834541	-0.0324226	0.151	0.139	1	330	330
Gpx4	0.834551	-0.0320816	0.218	0.198	1	511	560
Magi2	0.835191	0.00928681	0.972	0.954	1	7009	7256
Pard3b	0.835328	-0.0327539	0.622	0.547	1	2059	1976
Washc4	0.835509	-0.062154	0.141	0.127	1	286	294
Ctnna2	0.835596	-0.0209663	0.775	0.737	1	4408	4214
Gopc	0.835748	-0.00577978	0.104	0.097	1	200	214
Zfp771	0.836067	-0.0623372	0.111	0.11	1	213	224
Lin52	0.837095	-0.0151717	0.309	0.272	1	676	682
Gm37494	0.837632	-0.0901444	0.172	0.154	1	363	349
Ankrd13c	0.837811	-0.100423	0.167	0.158	1	313	335
Ndufb9	0.83794	-0.0408111	0.32	0.295	1	750	809
Brd3	0.838477	-0.0673531	0.107	0.099	1	206	221
Inpp1	0.838902	-0.0534788	0.118	0.108	1	205	195
Med14	0.839179	-0.127185	0.127	0.122	1	267	291
Map3k3	0.840189	-0.0409521	0.206	0.185	1	452	428
Ahcyl1	0.840349	-0.0302473	0.733	0.65	1	1949	2063
Tlk2	0.840532	-0.0544521	0.264	0.238	1	546	544
Hsd17b12	0.840789	-0.0501789	0.132	0.131	1	257	258
Tjp1	0.841003	0.0157898	0.814	0.785	1	2856	3033
Senp6	0.841055	-0.0768313	0.301	0.263	1	698	733
Usp14	0.841343	-0.0296346	0.155	0.141	1	332	323
Adk	0.841554	0.0294232	0.835	0.774	1	3228	3269
Tm9sf2	0.841615	-0.0613946	0.162	0.146	1	304	327
Glis3	0.842431	-0.0058346	0.77	0.712	1	2861	2811
Asph	0.842932	-0.0660607	0.26	0.249	1	519	573
Scarb2	0.843234	-0.104558	0.116	0.114	1	245	274
Sfr1	0.843304	-0.0473634	0.104	0.096	1	217	254
Gm10125	0.843631	-0.0367814	0.343	0.303	1	732	753
Ephx2	0.843738	-0.0880741	0.179	0.169	1	334	317
Zmym4	0.844172	-0.0467057	0.422	0.367	1	1028	998
Dclk1	0.844194	-0.0218313	0.974	0.953	1	6616	7004
Cfap97d2	0.844756	-0.0916945	0.118	0.115	1	229	213
Nebl	0.845039	-0.0265278	0.879	0.828	1	3421	3503
A230057D06Rik	0.845604	-0.0251754	0.371	0.349	1	922	974
B3galt1	0.845816	-0.0347102	0.991	0.982	1	9013	9440
Rps26	0.846562	-0.0743615	0.322	0.281	1	802	930
Adnp	0.847102	-0.0280129	0.193	0.175	1	349	401
Spidr	0.847648	-0.0475091	0.107	0.1	1	249	256
4933424G05Rik	0.848138	-0.102473	0.279	0.257	1	515	679
Gramd4	0.848786	-0.0523776	0.114	0.106	1	238	224
BC031181	0.849479	-0.0922417	0.127	0.115	1	265	261
Atg16l1	0.849551	-0.0635063	0.111	0.101	1	203	215
Gm38562	0.849668	-0.0783219	0.202	0.192	1	453	493
Arnt	0.849909	-0.0337941	0.274	0.241	1	518	496
Zc3h14	0.849946	-0.066526	0.199	0.18	1	397	406
Plcg1	0.849956	-0.0674548	0.206	0.192	1	389	429
Eef1a2	0.850031	-0.00955826	0.102	0.096	1	215	239
Ctsb	0.850399	-0.0849532	0.121	0.118	1	261	260
Taok1	0.850627	-0.0675513	0.359	0.307	1	789	780
Aatf	0.851188	-0.077449	0.132	0.119	1	236	259
Psmd12	0.851396	-0.0556542	0.112	0.104	1	210	250
Unc13b	0.852256	-0.0933246	0.109	0.107	1	132	208
3110039M20Rik	0.85228	-0.0917362	0.17	0.153	1	354	322
Acyp2	0.852325	-0.0717434	0.401	0.361	1	1013	1039
Zmym5	0.852756	-0.0958272	0.174	0.165	1	388	393
Frmpd1	0.853037	-0.0372231	0.371	0.346	1	763	790
Cspg5	0.853121	-0.0510747	0.794	0.731	1	2877	2796
Gm16599	0.853136	-0.0674345	0.362	0.315	1	852	857
Kansl3	0.853334	-0.0554375	0.206	0.185	1	362	374
Ppp6c	0.853573	-0.0538804	0.127	0.116	1	229	246
Hexb	0.853626	-0.0220145	0.128	0.12	1	272	293
Yap1	0.853629	-0.0910522	0.225	0.207	1	420	460
Rab11fip4	0.853682	-0.0591308	0.202	0.183	1	330	343
Crppa	0.853898	-0.0315991	0.162	0.152	1	291	301
Maco1	0.854518	-0.0733963	0.127	0.123	1	250	272
Gm26843	0.854721	-0.0102391	0.295	0.268	1	448	459
S1pr1	0.854779	-0.0336033	0.506	0.463	1	1390	1420
Atxn7l1	0.854894	-0.0810382	0.32	0.29	1	592	632
Cdkl5	0.855176	-0.0705143	0.104	0.101	1	263	236
Slc35a3	0.855191	-0.0689178	0.141	0.127	1	238	246
Zc3h12b	0.855213	-0.107334	0.281	0.248	1	617	639
Per2	0.855757	-0.0678396	0.112	0.11	1	200	231
Lrrc4	0.855933	-0.110824	0.293	0.264	1	713	669
Srgap1	0.855952	-0.0899501	0.237	0.215	1	372	458
Uggt1	0.856219	-0.0128557	0.111	0.104	1	198	219
Map4k5	0.856301	-0.113487	0.17	0.16	1	340	341
Ap2a2	0.856306	0.0152834	0.118	0.112	1	251	224
Shprh	0.856619	-0.0361793	0.188	0.173	1	422	408
Sh3kbp1	0.856771	-0.0689978	0.221	0.2	1	447	440
Cul1	0.857218	-0.0935954	0.279	0.256	1	628	607
Gm35552	0.857469	-0.0671175	0.22	0.21	1	469	512
Aass	0.85757	-0.0798939	0.118	0.108	1	199	231
Ppp2r5e	0.858083	-0.0665051	0.25	0.222	1	510	530
Fam120b	0.858309	-0.0579899	0.132	0.129	1	299	290
Epha5	0.858626	-0.0720341	0.388	0.359	1	1025	1207
Ankrd11	0.858979	-0.0161542	0.538	0.491	1	1399	1490
Fbxl3	0.859177	-0.0839641	0.158	0.142	1	298	329
Sh3rf1	0.859521	-0.0944564	0.186	0.177	1	441	427
Rnpep	0.860499	-0.0689134	0.144	0.138	1	285	309
Map4k3	0.860669	-0.140456	0.239	0.217	1	489	508
Lats1	0.860781	-0.103249	0.172	0.161	1	313	324
Mphosph9	0.860811	-0.074341	0.104	0.096	1	192	197
Pxk	0.860812	-0.0405525	0.104	0.103	1	212	213
Akap8l	0.861568	-0.044265	0.308	0.272	1	682	675
Vwa8	0.861863	-0.0635763	0.387	0.341	1	841	831
Kif3b	0.862051	-0.0639442	0.121	0.111	1	216	200
Larp1b	0.862152	-0.101357	0.1	0.099	1	184	193
Gls	0.862324	-0.0451043	0.232	0.21	1	447	543
Aldoc	0.862371	-0.119482	0.443	0.387	1	889	1030
Vps35l	0.86243	-0.0554783	0.193	0.177	1	390	408
Gabrb3	0.863009	-0.0728018	0.139	0.127	1	317	310
Eif3h	0.863267	-0.0603413	0.123	0.12	1	233	282
Prkacb	0.86342	-0.0882744	0.211	0.196	1	424	423
Ptn	0.86387	-0.0360809	0.902	0.853	1	4457	4684
Srpk2	0.863886	0.0183162	0.496	0.447	1	1154	1212
Ppp1r7	0.863986	-0.0702864	0.114	0.104	1	246	267
Stx7	0.864227	-0.0546617	0.134	0.123	1	240	268
Ube2k	0.864991	-0.0410235	0.336	0.31	1	739	781
Rasl10b	0.865759	-0.0531904	0.146	0.135	1	319	358
Sugct	0.865786	-0.0243165	0.311	0.291	1	903	904
Slc9a9	0.865904	-0.070931	0.413	0.373	1	861	899
Chd3	0.866307	-0.0903027	0.16	0.146	1	347	400
Ddx46	0.866493	-0.092823	0.156	0.149	1	334	315
Frs2	0.867332	-0.0640257	0.195	0.179	1	412	379
Dok5	0.867403	-0.131652	0.232	0.212	1	505	531
Rev1	0.867714	-0.0905271	0.193	0.179	1	398	389
Sos1	0.868066	-0.0808437	0.214	0.203	1	414	477
Smad4	0.868619	-0.0944973	0.174	0.157	1	399	390
Smg6	0.868699	-0.0943485	0.387	0.356	1	915	973
Pbrm1	0.86965	0.0096983	0.351	0.321	1	740	787
Golgb1	0.869886	-0.0177862	0.272	0.25	1	588	662
Aifm3	0.869991	0.0125231	0.329	0.292	1	638	618
Cep85l	0.870245	-0.0147506	0.587	0.539	1	1226	1331
Itpr2	0.871029	-0.00334212	0.564	0.509	1	1206	1318
Nr2c2	0.871335	-0.0949332	0.306	0.279	1	638	733
Kdm3a	0.871424	-0.0983703	0.199	0.188	1	422	447
Gm48678	0.87155	-0.0918576	0.555	0.494	1	1524	1702
Nadk	0.871619	-0.0498668	0.163	0.152	1	379	368
Gm10785	0.871969	-0.0697995	0.162	0.154	1	343	360
Nr6a1	0.87199	-0.083092	0.325	0.287	1	790	769
C2cd5	0.872361	-0.0805243	0.228	0.203	1	454	423
Gm37679	0.872425	-0.0921828	0.369	0.326	1	728	846
Tenm2	0.873086	-0.0639757	0.151	0.139	1	335	334
Fryl	0.873087	-0.0616118	0.283	0.26	1	517	625
Trp53bp2	0.874705	-0.0237246	0.422	0.382	1	871	956
Dennd1b	0.874768	-0.104992	0.278	0.248	1	558	594
Cep350	0.875185	-0.141574	0.267	0.248	1	599	630
Hspa4	0.875279	-0.0344012	0.218	0.2	1	482	481
Rps6kc1	0.875309	-0.0330465	0.116	0.108	1	257	246
Vta1	0.876726	-0.0771931	0.12	0.116	1	237	251
Atr	0.876845	-0.0815149	0.225	0.212	1	480	471
Gm45025	0.87738	-0.0572204	0.146	0.142	1	333	308
Zmat1	0.877775	-0.0661793	0.134	0.124	1	252	251
Nsd3	0.878259	-0.0687767	0.381	0.35	1	881	920
Psmd4	0.878576	-0.0603165	0.134	0.124	1	270	291
Vcpip1	0.87882	-0.0676866	0.105	0.103	1	209	225
4930484I04Rik	0.878836	-0.0443682	0.102	0.101	1	217	246
Snf8	0.879259	-0.0219286	0.107	0.101	1	216	210
Lrp1	0.879477	-0.0534369	0.38	0.332	1	787	792
Kansl1	0.879787	-0.0466689	0.605	0.548	1	1776	1745
Mrps28	0.879923	-0.0307946	0.121	0.114	1	267	253
Pde7a	0.880293	-0.0475959	0.1	0.099	1	256	250
Spire1	0.880426	-0.0160544	0.735	0.674	1	2248	2224
Mrtfa	0.88051	-0.037232	0.128	0.119	1	258	241
Rreb1	0.880597	-0.000126598	0.38	0.346	1	725	740
Gnas	0.880673	-0.0556541	0.394	0.353	1	984	963
S100pbp	0.880731	-0.0558976	0.144	0.134	1	283	268
Sppl2a	0.880746	-0.0797398	0.109	0.101	1	210	211
Mpp5	0.880891	-0.0929371	0.163	0.156	1	387	352
Gapvd1	0.881147	-0.0663134	0.262	0.245	1	549	583
Nrg1	0.881592	-0.116816	0.116	0.108	1	1954	1687
Fip1l1	0.881664	-0.0731957	0.153	0.147	1	320	320
Ogdh	0.882066	-0.0417131	0.234	0.211	1	458	450
Nt5dc1	0.882133	-0.0710004	0.158	0.143	1	351	335
Cd81	0.882251	-0.0815884	0.241	0.215	1	568	631
Parp8	0.8824	-0.0724342	0.241	0.217	1	395	399
Cpeb4	0.88264	-0.0489135	0.717	0.637	1	1898	2059
Psme4	0.882771	-0.101211	0.388	0.341	1	840	852
Uimc1	0.883302	-0.0941918	0.188	0.175	1	342	373
5330438D12Rik	0.883384	-0.0754726	0.605	0.552	1	1791	1960
Ccdc73	0.884333	-0.0828295	0.104	0.096	1	207	222
Ccdc171	0.884559	-0.0780095	0.105	0.097	1	202	219
Stard13	0.884586	0.00783442	0.536	0.47	1	1332	1377
Dynll2	0.885195	-0.112418	0.207	0.194	1	502	583
Rps24	0.885548	-0.034011	0.545	0.497	1	1652	1971
Larp4	0.885923	-0.0468049	0.146	0.135	1	319	307
Abca5	0.886263	-0.135023	0.204	0.191	1	476	505
Dhdds	0.886581	-0.0517903	0.112	0.11	1	234	225
Hdgf	0.88681	-0.0544263	0.102	0.095	1	184	209
Rab11b	0.886847	-0.0633493	0.141	0.137	1	318	290
Ndufb8	0.88687	-0.0659587	0.185	0.166	1	389	433
Mbd2	0.887013	-0.0521129	0.221	0.2	1	459	499
Immp1l	0.887058	-0.0713065	0.39	0.35	1	887	965
Tcf7l1	0.887263	-0.0488257	0.348	0.315	1	788	786
Kank2	0.887377	-0.0486219	0.1	0.093	1	159	190
Atp2c1	0.887443	-0.0934939	0.269	0.245	1	461	474
Foxo1	0.887634	-0.04289	0.443	0.383	1	1167	1130
Jkamp	0.887722	-0.0348168	0.128	0.126	1	225	298
Phrf1	0.88773	-0.0654383	0.105	0.103	1	209	208
Sirt7	0.887991	-0.0463291	0.102	0.096	1	191	193
Prex1	0.888613	-0.0315083	0.473	0.43	1	801	872
Chsy1	0.88862	-0.0296927	0.236	0.212	1	434	424
Chchd3	0.888787	-0.00171336	0.478	0.428	1	1024	1058
Xrn2	0.888866	-0.0794219	0.232	0.207	1	559	514
Trim37	0.889034	-0.0564952	0.258	0.233	1	526	564
Tsc22d2	0.889607	-0.0827607	0.228	0.208	1	516	521
Sik2	0.889796	-0.0704883	0.135	0.13	1	270	302
Nav2	0.889887	-0.0434667	0.633	0.559	1	1685	1931
Smad2	0.890044	-0.108337	0.148	0.142	1	268	309
1700025G04Rik	0.890172	-0.0510575	0.105	0.099	1	205	213
Smc3	0.890555	-0.0526128	0.193	0.175	1	385	382
Gria2	0.89093	0.00197325	0.903	0.87	1	3433	3700
Mccc1	0.891603	-0.0565901	0.114	0.107	1	226	244
Polr3h	0.891921	-0.089837	0.309	0.273	1	587	640
Dpf3	0.892077	-0.0605364	0.48	0.419	1	802	957
Gpatch8	0.892306	-0.0133403	0.622	0.567	1	1728	1693
Pcdh11x	0.892327	-0.061666	0.378	0.356	1	1187	1237
Camk4	0.892786	-0.101632	0.121	0.111	1	223	275
Matr3	0.893275	-0.0760123	0.17	0.156	1	404	399
Pag1	0.89331	-0.0776191	0.369	0.323	1	674	746
Acsbg1	0.893456	-0.041381	0.671	0.582	1	1463	1555
Pln	0.893599	-0.0631709	0.123	0.114	1	160	188
Amot	0.893665	0.00604991	0.179	0.171	1	313	329
Ndufv3	0.893714	-0.0810381	0.12	0.115	1	223	274
Vps54	0.893724	-0.0856559	0.214	0.199	1	424	443
Hadha	0.894206	-0.092707	0.197	0.183	1	375	406
Tsc1	0.894698	-0.0147828	0.158	0.146	1	358	338
Abca1	0.894836	0.016358	0.431	0.386	1	1175	1017
Nedd4	0.895013	-0.0157407	0.612	0.552	1	1798	1776
Emx2	0.895122	-0.0684204	0.109	0.101	1	200	229
D5Ertd579e	0.895185	-0.131864	0.183	0.171	1	402	416
Aldh1l1	0.89537	-0.0399922	0.362	0.325	1	717	730
Eif3a	0.895979	-0.0489369	0.16	0.147	1	348	360
Sufu	0.896248	-0.0782725	0.123	0.118	1	230	230
Gpatch2	0.896844	-0.0564212	0.232	0.208	1	481	473
Epm2a	0.896858	-0.0426881	0.135	0.126	1	257	248
Ttc39c	0.896905	-0.0878701	0.13	0.12	1	162	235
Galnt1	0.897592	-0.0812226	0.45	0.401	1	976	991
Scn4b	0.89772	-0.0726865	0.153	0.139	1	331	364
Mcc	0.898081	-0.0486668	0.599	0.556	1	1926	1920
Tspoap1	0.898086	-0.0748746	0.111	0.103	1	221	221
Rapgef1	0.898332	-0.0646381	0.181	0.165	1	359	352
Sorbs3	0.898439	-0.0989456	0.114	0.111	1	188	205
Sfpq	0.8986	-0.0866558	0.357	0.317	1	788	771
Atp5j	0.898699	-0.0385509	0.288	0.265	1	649	728
Cox10	0.898863	-0.0777879	0.271	0.253	1	491	498
Gm16984	0.899112	-0.101241	0.114	0.108	1	223	247
Rabep1	0.899875	-0.0623888	0.663	0.593	1	1695	1819
Tbc1d10a	0.900081	-0.0297633	0.105	0.099	1	179	191
Api5	0.900099	-0.0965133	0.12	0.11	1	223	243
Lpin2	0.90108	-0.0588755	0.127	0.123	1	252	271
Sh3bgrl3	0.901705	-0.100168	0.111	0.101	1	245	263
Ppp1r12b	0.901823	-0.0774021	0.299	0.273	1	729	690
Rpl21	0.902041	-0.0721968	0.411	0.364	1	1080	1259
Tcf7l2	0.902964	-0.0503957	0.583	0.52	1	1825	1753
Heatr5b	0.902979	-0.0475012	0.105	0.099	1	192	201
Zfp397	0.903658	-0.0784597	0.158	0.152	1	289	317
Atp5d	0.903937	-0.0620422	0.162	0.149	1	342	383
Armh3	0.904037	-0.0846948	0.185	0.176	1	406	412
Rasa3	0.904203	-0.118739	0.237	0.219	1	435	465
Hmox2	0.904643	-0.0562628	0.111	0.103	1	213	239
Nisch	0.904963	-0.0485461	0.311	0.277	1	678	681
Hsp90ab1	0.905386	-0.0315939	0.559	0.517	1	1773	1857
D830024N08Rik	0.906117	-0.0476328	0.262	0.242	1	448	517
Wtap	0.906228	-0.0708983	0.114	0.107	1	227	241
Dusp22	0.906607	-0.0627495	0.118	0.11	1	191	217
Ndufb7	0.90699	-0.0380192	0.134	0.124	1	327	308
Tet1	0.907061	-0.0189121	0.193	0.179	1	410	437
Xrcc4	0.90853	-0.00577867	0.339	0.307	1	869	803
Apba2	0.908631	-0.0531566	0.583	0.51	1	1230	1334
Mllt10	0.90873	-0.0671118	0.583	0.509	1	1497	1495
Pfdn2	0.909343	-0.0871187	0.127	0.116	1	229	281
Slmap	0.909437	-0.00587092	0.448	0.386	1	975	964
5031439G07Rik	0.909699	-0.0315598	0.244	0.223	1	397	425
Wnk1	0.909831	-0.0385886	0.492	0.421	1	1086	1181
Gm26703	0.909845	-0.106253	0.185	0.173	1	254	330
Tesc	0.910268	-0.0461928	0.135	0.126	1	316	314
Gtf2ird1	0.910446	-0.0843244	0.172	0.161	1	294	313
Ccl25	0.910894	-0.0547077	0.105	0.103	1	218	237
Gnai2	0.910942	-0.0926524	0.112	0.103	1	220	242
Diaph2	0.910959	-0.0578024	0.478	0.417	1	1147	1156
Snx14	0.911173	-0.092452	0.176	0.166	1	372	388
Slc48a1	0.911881	-0.0168237	0.112	0.107	1	229	240
Rps2	0.912282	-0.114434	0.257	0.233	1	600	637
4632427E13Rik	0.912762	-0.0956883	0.251	0.225	1	526	538
Ckap5	0.913038	-0.0595315	0.575	0.505	1	1482	1535
Slc30a5	0.913737	-0.0590011	0.134	0.124	1	248	290
Tcf25	0.915348	-0.0328712	0.448	0.392	1	963	989
Ranbp3l	0.915639	-0.0282705	0.265	0.245	1	397	456
Vps26c	0.915674	-0.0951988	0.144	0.137	1	222	256
Angptl2	0.91569	-0.0588145	0.104	0.097	1	204	230
Pced1b	0.915863	-0.0548855	0.274	0.253	1	559	566
Appl1	0.91612	-0.0388205	0.151	0.146	1	338	353
Fdft1	0.916408	-0.0510882	0.313	0.287	1	501	657
Mrs2	0.916749	-0.0482133	0.186	0.173	1	355	381
Purg	0.916949	-0.0708663	0.218	0.198	1	477	456
N4bp2l2	0.917095	-0.0349114	0.327	0.295	1	704	716
Gon4l	0.917099	-0.0820215	0.176	0.165	1	328	356
2310022B05Rik	0.917228	-0.0519884	0.111	0.103	1	234	242
Pikfyve	0.917434	-0.0648027	0.181	0.166	1	297	310
Zfp532	0.91769	-0.0344643	0.501	0.451	1	1084	998
Kcnn3	0.918096	-0.0817538	0.39	0.356	1	720	788
Atp5f1	0.9186	-0.0795444	0.26	0.238	1	606	613
Mpv17l	0.918715	-0.0679378	0.128	0.12	1	225	234
Mtss2	0.918878	-0.0209441	0.476	0.418	1	917	872
Pde8b	0.919517	-0.00840234	0.826	0.739	1	3035	2966
Bfar	0.919565	-0.0869858	0.109	0.106	1	226	238
Uqcr10	0.919806	-0.0953574	0.209	0.187	1	517	528
Aff3	0.920585	-0.0953218	0.221	0.206	1	379	490
Maea	0.920751	-0.0386179	0.104	0.097	1	196	197
Mecp2	0.920944	-0.0816352	0.248	0.227	1	551	525
Gigyf2	0.921052	-0.0919799	0.279	0.258	1	603	583
Nwd1	0.921114	-0.0162786	0.837	0.771	1	2706	2775
Rpl12	0.921337	-0.0494512	0.258	0.234	1	622	710
1190005I06Rik	0.921923	-0.123461	0.165	0.15	1	359	361
Rptor	0.921956	-0.116143	0.265	0.238	1	548	559
Rps6	0.921986	-0.0686037	0.209	0.196	1	489	528
Tpk1	0.922649	-0.0434438	0.111	0.106	1	234	258
Cdc26	0.923584	-0.0685858	0.107	0.1	1	213	202
Abtb2	0.923714	-0.142013	0.218	0.2	1	318	371
Trip12	0.923774	-0.0294032	0.489	0.422	1	1098	1103
Zmynd11	0.923957	-0.0655343	0.313	0.284	1	671	725
Fut9	0.924181	-0.0549031	0.594	0.525	1	1418	1527
Trak1	0.924433	-0.0707022	0.424	0.369	1	913	905
Mat2a	0.926082	-0.112178	0.373	0.33	1	897	929
Ercc6l2	0.92632	-0.058956	0.123	0.119	1	257	236
Cnksr2	0.926571	-0.0380419	0.109	0.107	1	234	274
Rrbp1	0.927298	0.0171469	0.309	0.287	1	626	616
Stat5b	0.927359	-0.0546424	0.202	0.189	1	332	364
Ndufs6	0.927505	-0.0662757	0.104	0.097	1	202	249
Plxdc2	0.927731	-0.0651184	0.244	0.221	1	383	497
Asb3	0.927998	-0.0708136	0.38	0.33	1	856	884
Gabbr2	0.92861	-0.139077	0.197	0.188	1	572	559
Asap1	0.928771	-0.0939313	0.427	0.369	1	910	935
Rtn4	0.929329	-0.0424078	0.497	0.438	1	1434	1383
Plcl1	0.929345	-0.0700842	0.601	0.555	1	1745	1870
Cox4i1	0.929567	-0.0466217	0.608	0.537	1	1950	2213
Crem	0.929673	-0.0804576	0.146	0.139	1	363	349
Macf1	0.9297	0.00248826	0.996	0.995	1	10261	10251
Thbs3	0.929808	-0.150029	0.209	0.194	1	468	505
Gtpbp2	0.929871	-0.0854398	0.134	0.124	1	267	243
Chst9	0.930546	-0.0206035	0.1	0.1	1	261	325
Cd2ap	0.930673	-0.0817156	0.262	0.24	1	491	535
Usp34	0.930928	0.0284311	0.566	0.505	1	1511	1479
9530026P05Rik	0.931341	-0.088015	0.269	0.252	1	1300	1161
Ndufb11	0.931526	-0.0859117	0.13	0.119	1	338	351
6030443J06Rik	0.932237	-0.0475527	0.134	0.127	1	231	236
2900052N01Rik	0.932636	-0.0638359	0.183	0.176	1	362	396
Cdk19	0.932649	-0.09667	0.464	0.409	1	1257	1248
Ank	0.933768	-0.047872	0.301	0.272	1	630	617
Chd4	0.934291	-0.0579902	0.39	0.345	1	919	895
Usp32	0.934328	-0.0355925	0.325	0.299	1	713	714
Pam	0.934438	-0.0547583	0.302	0.277	1	691	739
Dicer1	0.934482	-0.127443	0.146	0.134	1	282	314
Jmjd1c	0.934554	-0.0640061	0.612	0.543	1	1614	1652
Ncoa1	0.935196	-0.0476314	0.791	0.742	1	2739	2748
Phtf1	0.935347	-0.0410947	0.22	0.207	1	435	442
Rpa1	0.93538	-0.0733103	0.105	0.099	1	223	198
Rhou	0.935423	-0.045536	0.183	0.175	1	281	337
Pard3bos1	0.935463	-0.0645783	0.385	0.361	1	1184	1184
Dcaf6	0.935876	-0.080225	0.272	0.242	1	509	596
Laptm4a	0.935968	-0.0838837	0.193	0.179	1	431	457
Sertad2	0.936467	-0.0475337	0.297	0.277	1	604	609
Rictor	0.936699	-0.0839872	0.23	0.211	1	450	466
Dmtf1	0.936863	-0.0855315	0.292	0.265	1	679	693
Phf12	0.93778	-0.0285831	0.178	0.166	1	345	350
Mapk8ip1	0.937885	-0.0761881	0.139	0.129	1	294	304
Sobp	0.937963	-0.0915975	0.155	0.147	1	369	325
B430010I23Rik	0.938082	-0.0276808	0.104	0.099	1	245	214
Cr1l	0.938309	-0.0207939	0.149	0.141	1	307	297
Ccny	0.938375	-0.0445804	0.244	0.225	1	484	537
Pde2a	0.939034	-0.0803229	0.105	0.101	1	210	249
Phc2	0.93952	-0.0651156	0.142	0.133	1	260	300
Npm1	0.939523	-0.0991858	0.199	0.184	1	464	479
Agfg1	0.93979	-0.0551309	0.12	0.115	1	289	283
Mid1	0.939806	-0.0412014	0.424	0.386	1	1166	1209
Ash1l	0.940424	-0.0221952	0.592	0.517	1	1515	1581
Sec11c	0.941036	-0.0848757	0.105	0.101	1	195	252
Pafah1b2	0.941641	-0.0934676	0.121	0.115	1	277	245
Negr1	0.9419	-0.0239776	0.933	0.917	1	6975	6448
Soga3	0.941995	-0.0625505	0.322	0.29	1	655	705
Ctnnbl1	0.942481	-0.0392673	0.121	0.115	1	252	242
Etfa	0.942583	-0.0627274	0.213	0.202	1	411	437
Gprc5b	0.943084	-0.0382013	0.232	0.215	1	504	446
Ppil6	0.943895	-0.0625183	0.135	0.126	1	228	238
2700081O15Rik	0.944482	-0.0529399	0.102	0.096	1	174	162
Picalm	0.944645	-0.0826643	0.22	0.202	1	462	489
Zfp407	0.944653	-0.0777619	0.232	0.222	1	525	542
Hsp90aa1	0.945963	-0.050828	0.371	0.334	1	971	980
Apod	0.946321	-0.0422021	0.165	0.158	1	327	352
Homer1	0.946494	-0.12703	0.22	0.195	1	420	441
Pgm1	0.94653	-0.115749	0.225	0.2	1	344	391
Atg3	0.946779	-0.0211506	0.153	0.145	1	275	337
Dnajc13	0.946793	-0.070125	0.186	0.175	1	373	400
Ofd1	0.947583	-0.0795168	0.132	0.123	1	226	296
Zcchc24	0.948433	-0.0483779	0.325	0.296	1	613	684
Adgrl3	0.948466	-0.0115865	0.924	0.876	1	4508	4545
Add1	0.948986	-0.0302551	0.466	0.417	1	1025	1099
Fnbp1l	0.949051	-0.0898289	0.109	0.101	1	185	233
Zfp644	0.949461	-0.0258891	0.309	0.277	1	617	622
Ggps1	0.949586	-0.0347652	0.151	0.142	1	258	282
Sec63	0.949628	-0.103647	0.228	0.21	1	504	488
Dido1	0.949873	-0.0718041	0.313	0.283	1	695	666
Ephb1	0.951053	-0.0138534	0.636	0.586	1	2236	2260
Gap43	0.951943	-0.0630756	0.139	0.13	1	319	338
Irak2	0.952608	-0.0414585	0.599	0.537	1	1337	1458
Fbxo3	0.952655	-0.0656472	0.139	0.131	1	235	248
Uri1	0.953032	-0.106345	0.151	0.142	1	276	292
Tmtc2	0.953614	-0.0878367	0.48	0.421	1	1105	1227
Lca5	0.953622	-0.0472211	0.128	0.122	1	235	259
Tnpo1	0.953748	-0.0493612	0.206	0.189	1	448	443
Aox1	0.954078	-0.0782835	0.283	0.258	1	399	502
Pign	0.954421	-0.0711174	0.183	0.165	1	322	388
Foxk2	0.954931	-0.0651552	0.183	0.169	1	327	356
Pvt1	0.955148	-0.0461816	0.153	0.145	1	243	253
Gm31356	0.956074	-0.0560693	0.803	0.729	1	3376	3806
Crot	0.956168	-0.0714986	0.344	0.309	1	684	721
Sarnp	0.956213	-0.0601638	0.232	0.212	1	489	504
Map7	0.956284	-0.0475047	0.118	0.114	1	216	243
Ndufaf7	0.956826	-0.0701723	0.104	0.097	1	207	213
Phip	0.957764	-0.0252731	0.394	0.355	1	938	987
Pcdh10	0.957855	-0.0835156	0.462	0.405	1	1110	1073
Naa20	0.958398	-0.0650997	0.151	0.141	1	326	350
Limch1	0.958436	-0.0347265	0.708	0.639	1	1662	1862
Mtss1	0.958607	-0.032333	0.139	0.134	1	203	252
Acvr2a	0.959067	-0.0791939	0.132	0.122	1	249	268
Axin1	0.959875	-0.105637	0.112	0.106	1	212	217
Tomm70a	0.960069	-0.0907352	0.192	0.176	1	360	434
Ttll7	0.960697	-0.0661745	0.128	0.123	1	262	329
3110021N24Rik	0.960793	-0.107646	0.288	0.265	1	636	666
Aimp1	0.960963	-0.106011	0.121	0.114	1	266	255
Zmat2	0.961304	-0.0595775	0.134	0.127	1	300	290
Aktip	0.961686	-0.0825492	0.118	0.112	1	214	251
Ddx3x	0.961968	-0.0827091	0.163	0.149	1	324	339
Xpnpep3	0.962684	-0.0705502	0.102	0.097	1	219	223
Rsf1os1	0.962808	-0.0720231	0.269	0.248	1	618	675
Gsdme	0.962879	-0.0694104	0.301	0.281	1	555	615
Napg	0.963437	-0.0768792	0.107	0.103	1	214	252
Dab1	0.963565	-0.0165443	0.735	0.687	1	3167	2942
Snx2	0.963915	-0.0868552	0.174	0.16	1	318	348
Rnf157	0.964064	-0.0285678	0.206	0.191	1	365	368
Fbxl17	0.964388	-0.00452032	0.557	0.497	1	1443	1414
Nova1	0.964808	-0.0655444	0.285	0.261	1	580	606
Chka	0.965019	-0.0871398	0.399	0.355	1	755	814
Syt11	0.965971	-0.109499	0.346	0.302	1	863	913
Acox1	0.966354	-0.0895025	0.258	0.234	1	490	559
Ggt7	0.966601	-0.0449162	0.132	0.123	1	185	195
Gsk3b	0.966958	-0.0129002	0.582	0.526	1	1392	1518
Ep300	0.967345	-0.0931809	0.223	0.2	1	475	458
Cyp4f13	0.967711	-0.071853	0.141	0.131	1	254	268
Rgs7bp	0.968025	-0.093286	0.362	0.33	1	667	799
Dot1l	0.968574	-0.0846959	0.13	0.122	1	195	229
Cd47	0.968696	-0.0828386	0.33	0.288	1	702	672
Agk	0.968905	-0.0753758	0.104	0.099	1	208	239
Ap1g1	0.969448	-0.0893298	0.176	0.162	1	356	418
Ywhab	0.969643	-0.105273	0.214	0.196	1	441	500
Dennd5a	0.969726	-0.0609651	0.272	0.249	1	575	593
Zfand6	0.969986	-0.0328613	0.295	0.267	1	635	668
Actn4	0.970803	-0.106739	0.146	0.135	1	267	270
Iqch	0.97133	-0.092905	0.362	0.323	1	849	927
Pgap2	0.971822	-0.0552939	0.169	0.157	1	331	346
Wars2	0.971874	-0.0594452	0.118	0.114	1	213	232
Smarcc2	0.972316	-0.087953	0.26	0.234	1	535	558
Ncoa6	0.972404	-0.0804558	0.237	0.214	1	448	474
Kank1	0.972801	-0.0965269	0.367	0.325	1	517	664
Cntnap2	0.972908	-0.0624289	0.116	0.111	1	283	270
Fars2	0.97354	-0.0276489	0.738	0.666	1	3400	3116
Cdip1	0.975532	-0.0357717	0.311	0.279	1	588	615
Mt3	0.97554	-0.0309077	0.533	0.48	1	1441	1583
Ptpra	0.976037	0.0173899	0.45	0.405	1	1089	1078
Macrod2os1	0.97634	-0.0777563	0.141	0.134	1	286	340
Myo10	0.976954	-0.0504124	0.554	0.482	1	1319	1504
Rasa2	0.977262	-0.0422612	0.508	0.449	1	1344	1348
Prune2	0.977291	-0.0861547	0.144	0.135	1	303	328
Sall2	0.977389	-0.0732558	0.144	0.135	1	246	259
Gm49417	0.977936	-0.0391534	0.135	0.129	1	261	260
3110056K07Rik	0.97885	-0.0584322	0.199	0.184	1	403	386
1700012D14Rik	0.979345	-0.094176	0.139	0.131	1	308	342
Nxn	0.979753	0.000662777	0.499	0.457	1	1776	1624
Dglucy	0.979963	-0.0529008	0.1	0.097	1	167	168
Foxn2	0.980105	-0.0618406	0.192	0.177	1	306	336
Anapc1	0.980332	-0.0845242	0.114	0.108	1	259	269
Mir124-2hg	0.980561	-0.0838119	0.17	0.16	1	215	287
Specc1	0.981335	-0.0332438	0.452	0.413	1	1069	1122
Lcorl	0.981728	-0.0801485	0.293	0.272	1	1012	809
Nt5c2	0.982678	-0.0415328	0.483	0.43	1	1150	1156
Sirpa	0.982698	-0.069024	0.232	0.211	1	500	519
Bcor	0.982959	-0.073856	0.12	0.114	1	186	220
Ncan	0.983091	-0.0452238	0.311	0.28	1	563	575
Sox6	0.983875	-0.0580999	0.812	0.731	1	3005	2951
Ecpas	0.984014	-0.084611	0.388	0.337	1	915	918
Upp2	0.9848	-0.0349089	0.348	0.318	1	700	753
Cul5	0.984952	-0.0635363	0.223	0.206	1	444	485
Bcar3	0.985128	-0.0277592	0.462	0.419	1	1199	1114
Atg7	0.985134	-0.0528569	0.109	0.104	1	240	231
Ogt	0.986408	-0.00647808	0.638	0.563	1	1804	1700
Bicd1	0.986776	-0.0653409	0.38	0.336	1	860	870
Emc10	0.987959	-0.0638014	0.109	0.103	1	204	222
Phyhipl	0.988141	-0.0127998	0.475	0.434	1	1174	1093
Smchd1	0.988507	-0.0838629	0.218	0.198	1	474	452
Zfp91	0.988789	-0.0810366	0.176	0.162	1	369	427
Mtrex	0.989063	-0.0862898	0.109	0.103	1	227	223
Hpca	0.989805	-0.0799004	0.286	0.254	1	619	724
1700047M11Rik	0.990473	-0.087357	0.146	0.138	1	173	228
Nkain2	0.991347	-0.0925361	0.272	0.258	1	2469	1869
Hdac1	0.991494	-0.0821702	0.109	0.103	1	224	213
Parg	0.992765	-0.0745375	0.218	0.199	1	414	418
Erc1	0.992778	-0.0661476	0.504	0.44	1	1096	1153
Fabp5	0.993083	-0.0805662	0.162	0.15	1	331	359
Gtf2i	0.993543	-0.0279207	0.425	0.379	1	946	958
Ikzf2	0.99383	-0.0677157	0.207	0.192	1	433	434
Me3	0.994189	-0.0773829	0.315	0.29	1	545	694
Dapk1	0.994422	-0.0772688	0.169	0.16	1	356	396
Setd5	0.994453	-0.0277567	0.487	0.422	1	1001	1084
Nek7	0.994595	-0.075425	0.288	0.261	1	537	554
Tox2	0.994693	-0.0456065	0.315	0.288	1	729	825
St5	0.994705	-0.0955413	0.364	0.325	1	644	805
Trerf1	0.995034	-0.0271736	0.25	0.23	1	581	584
Lonrf3	0.995504	-0.077717	0.16	0.15	1	332	385
Dlg5	0.996514	-0.0636136	0.262	0.241	1	474	467
Eef2	0.996532	-0.108351	0.172	0.158	1	382	400
Phactr2	0.996837	-0.02603	0.185	0.177	1	372	383
Tbck	0.996932	-0.0844978	0.218	0.202	1	391	442
Rpl36	0.996982	-0.0368519	0.329	0.296	1	873	916
Ywhaz	0.997023	-0.101359	0.297	0.267	1	695	780
Xpnpep1	0.997027	-0.00705625	0.475	0.425	1	1130	1183
Ctcf	0.997459	-0.0408837	0.172	0.162	1	364	328
Pi4kb	0.997804	-0.0694441	0.153	0.143	1	288	329
Pkia	0.997998	-0.117071	0.107	0.101	1	243	246
Rpl18a	0.998565	-0.0743069	0.285	0.256	1	730	775
Klhl5	0.999001	-0.0590064	0.214	0.2	1	467	443
Ddx42	0.999267	-0.153307	0.172	0.156	1	325	358
Rbbp7	0.999363	-0.0856503	0.12	0.112	1	226	263
Prelid3a	0.999774	-0.0595622	0.285	0.257	1	564	577
Adcy2	1	-0.0545206	0.773	0.664	1	2517	2783
Gm16189	1	-0.0187041	0.13	0.126	1	255	317

### Sheet: Gfap_pos_Astrocytes
Name	p_val	avg_log2FC	pct.1	pct.2	p_val_adj	Counts_GS	Counts_WT
Gm12239	3.68594e-20	1.27781	0.529	0.159	9.39324e-16	5800	5341
Trpm3	1.20368e-16	1.08256	0.676	0.347	3.06745e-12	11236	11013
Prex2	5.56247e-14	0.639682	0.962	0.817	1.41754e-09	9803	8330
Igfbp5	5.2915e-11	-0.96226	0.424	0.651	1.34849e-06	671	932
Slit2	6.16854e-11	1.3572	0.229	0.05	1.57199e-06	985	359
Rora	4.71446e-10	0.406219	0.995	0.981	1.20143e-05	18147	16919
Fth1	4.74263e-09	-0.385488	0.995	0.984	0.000120861	10023	12781
Nmur2	6.40175e-09	0.606878	0.171	0.032	0.000163142	584	587
Kcnj3	1.52099e-08	-1.02458	0.262	0.466	0.000387608	213	493
Mbp	1.32093e-07	-0.561468	0.662	0.794	0.00336626	2407	3420
Lrp1b	1.38367e-07	-0.852441	0.41	0.585	0.00352614	1363	1749
Garnl3	1.71214e-07	-0.987757	0.248	0.434	0.00436323	416	568
Crym	1.73758e-07	0.890222	0.214	0.066	0.00442806	1458	1104
Gpc5	2.50694e-07	0.369544	0.981	0.958	0.00638869	37003	39305
Cyp7b1	3.02788e-07	0.589253	0.376	0.172	0.00771626	826	737
Erbb4	9.53123e-07	0.71419	0.31	0.138	0.0242894	700	478
Dcc	1.10756e-06	-0.543466	0.381	0.608	0.0282251	2432	3037
Cst3	1.41118e-06	-0.397346	0.91	0.947	0.0359626	5214	5701
Nr2e1	1.76125e-06	0.523589	0.21	0.071	0.0448838	466	411
Itpkb	1.78046e-06	0.589294	0.181	0.056	0.0453733	223	192
2610035D17Rik	2.25237e-06	0.471652	0.538	0.312	0.0573995	1419	1165
Pde7b	3.73181e-06	0.703142	0.386	0.201	0.0951015	2122	1761
Hlf	4.40109e-06	0.61724	0.29	0.135	0.112157	904	792
Six3os1	4.87852e-06	0.494157	0.138	0.034	0.124324	422	302
Ablim1	9.28736e-06	0.676279	0.338	0.18	0.236679	1089	934
Bcl2	9.59814e-06	0.602738	0.443	0.257	0.244599	1558	1413
Shroom4	1.05376e-05	0.510315	0.233	0.095	0.26854	696	624
Thap3	1.24374e-05	0.530188	0.262	0.116	0.316954	450	385
Csmd1	1.64916e-05	0.613586	0.538	0.349	0.420273	2638	1764
Ncam2	1.82371e-05	0.586311	0.352	0.183	0.464753	1971	1574
Eya1	2.00776e-05	-0.70221	0.081	0.212	0.511658	352	511
Sobp	2.36981e-05	0.433909	0.243	0.103	0.603922	369	325
Sox1ot	2.52932e-05	0.377873	0.195	0.071	0.644571	394	295
Rims2	2.53906e-05	0.491196	0.333	0.172	0.647053	1029	992
Ttr	2.57025e-05	-0.898059	0.143	0.28	0.655004	309	647
Gm10561	2.7803e-05	0.480394	0.233	0.098	0.708531	506	317
Phactr1	3.07264e-05	-0.483143	0.752	0.775	0.783033	2996	3509
Hes5	3.08624e-05	0.560663	0.19	0.074	0.786499	806	662
Robo2	3.38144e-05	-0.644906	0.414	0.54	0.861726	1174	1312
Dixdc1	3.52031e-05	0.396252	0.114	0.029	0.897116	132	94
Negr1	3.97833e-05	0.38027	0.852	0.767	1	6975	6448
Ddo	4.72171e-05	0.49484	0.362	0.193	1	691	643
Nkx2-2os	4.94501e-05	0.385454	0.119	0.032	1	280	247
Grm3	5.41935e-05	0.351938	0.848	0.683	1	9239	10001
Scd2	5.45256e-05	-0.457117	0.724	0.778	1	2186	2614
6330403K07Rik	5.81961e-05	0.524559	0.314	0.161	1	456	346
Grk3	5.85261e-05	0.453564	0.505	0.304	1	1629	1529
Kirrel3	6.74061e-05	0.389238	0.652	0.444	1	5932	6260
Btrc	7.63585e-05	0.400879	0.276	0.132	1	533	477
Cry2	8.6077e-05	0.48707	0.324	0.169	1	654	605
Pde8b	8.61473e-05	0.384103	0.686	0.444	1	3035	2966
Apoe	9.12426e-05	-0.266722	0.957	0.952	1	5507	5631
Cacna1a	0.000110492	0.464631	0.143	0.05	1	390	355
Slc25a42	0.000131999	0.401887	0.124	0.04	1	196	173
Vim	0.000144565	-0.632087	0.048	0.148	1	108	103
Gfra1	0.000154485	0.440681	0.29	0.159	1	1711	1648
Rarres2	0.000156395	0.427208	0.1	0.026	1	159	63
Prdm5	0.000158568	0.353583	0.214	0.095	1	431	434
Ncam1	0.00015921	0.484234	0.614	0.447	1	3771	3862
Lrmda	0.000166523	0.444834	0.252	0.124	1	544	446
Aldh1a1	0.000171783	-0.700142	0.19	0.317	1	746	1092
Ei24	0.000183497	0.384443	0.133	0.045	1	202	146
Abca1	0.000185566	0.459319	0.386	0.228	1	1175	1017
Nup88	0.000185601	0.343819	0.11	0.032	1	177	132
Marc2	0.000187348	0.337811	0.124	0.04	1	225	190
Foxp1	0.000188696	0.502256	0.486	0.317	1	1543	1308
Ndufa9	0.0001905	0.361596	0.138	0.048	1	183	164
Gm5441	0.000193586	0.451621	0.162	0.063	1	325	276
Frmd4a	0.000203564	0.296792	0.924	0.844	1	13856	12801
Rbbp4	0.000205674	0.341076	0.181	0.074	1	227	259
Kdm5b	0.00020804	0.390586	0.276	0.138	1	761	738
Rgma	0.000209523	0.386466	0.543	0.362	1	1269	1181
Nfasc	0.000215296	0.350651	0.186	0.077	1	617	616
Cadm1	0.000247874	0.332218	0.867	0.696	1	6693	6441
Efcab2	0.000264196	0.398013	0.129	0.045	1	229	250
Zfhx3	0.000276264	0.347207	0.41	0.251	1	961	769
Tmcc3	0.000279124	0.525933	0.495	0.325	1	1450	1282
Agbl4	0.000285027	0.585869	0.238	0.119	1	802	647
Crebrf	0.000303894	0.365387	0.338	0.185	1	661	530
Sox5	0.000313759	0.395146	0.686	0.489	1	3199	3143
Gm28411	0.000333791	0.30238	0.219	0.101	1	420	364
Lrrc9	0.000334762	0.421174	0.233	0.114	1	488	383
Nefl	0.000347532	0.42322	0.214	0.101	1	318	304
Fam219a	0.00034804	0.35578	0.214	0.098	1	614	553
Prkar1b	0.000350349	0.340921	0.119	0.04	1	121	113
Adgrl3	0.00035656	0.377734	0.762	0.561	1	4508	4545
Rhobtb2	0.000360261	0.329321	0.133	0.048	1	341	285
Thbs4	0.000362009	-0.549517	0.462	0.59	1	756	777
Rock2	0.000369849	0.461617	0.295	0.164	1	669	683
Ppp2r2b	0.000408926	-0.384396	0.771	0.804	1	3865	4472
C2cd5	0.000415285	0.405613	0.238	0.116	1	454	423
Ube2h	0.000415745	0.428902	0.262	0.138	1	722	607
Prdx4	0.000420685	0.252286	0.105	0.032	1	143	115
Gm29260	0.000438221	-0.661114	0.067	0.164	1	202	265
Robo1	0.000448788	0.467418	0.138	0.053	1	981	881
Phka1	0.000497856	0.336045	0.614	0.45	1	2299	2152
Grin2c	0.000539448	0.39319	0.39	0.233	1	1852	1848
Slc4a4	0.000556733	0.32864	0.886	0.751	1	5981	5965
Eef2k	0.000561709	0.33221	0.129	0.048	1	269	250
Clu	0.000561923	-0.386121	0.71	0.751	1	1838	1947
Ptprt	0.000577686	0.286983	0.9	0.841	1	8474	8245
E130114P18Rik	0.000593702	-0.633323	0.343	0.442	1	1217	1368
AC149090.1	0.000597634	-0.535987	0.262	0.386	1	951	1507
Cherp	0.00061736	0.365782	0.11	0.037	1	156	148
Jam2	0.000656638	0.253623	0.138	0.053	1	351	292
Tmem132b	0.000689713	-0.56734	0.224	0.331	1	274	348
Herc6	0.000727734	0.405021	0.181	0.082	1	357	270
Atp9a	0.000733004	0.306308	0.11	0.037	1	152	125
Zfp532	0.000744046	0.418816	0.286	0.161	1	1084	998
Smad5	0.000757884	0.258257	0.114	0.04	1	164	143
Ddn	0.000758316	0.341916	0.2	0.095	1	282	292
Rasa2	0.000780998	0.345727	0.452	0.288	1	1344	1348
Prkca	0.000797769	-0.551788	0.452	0.532	1	680	842
BC065397	0.000811203	0.275927	0.114	0.04	1	151	112
Gldc	0.000877236	0.281649	0.452	0.286	1	1327	1311
Hmgcs1	0.000894851	-0.625634	0.186	0.294	1	516	673
Xrn2	0.000896193	0.354886	0.262	0.14	1	559	514
Trib2	0.000901821	0.240961	0.1	0.032	1	199	184
Cables1	0.000911513	0.348238	0.31	0.177	1	1072	1049
Cntn1	0.000917977	-0.573745	0.295	0.394	1	928	1100
Adcyap1r1	0.000965785	0.337011	0.238	0.124	1	486	438
Gria2	0.00100768	0.309994	0.476	0.304	1	3433	3700
Bdp1	0.00104145	0.335776	0.2	0.098	1	339	315
Aopep	0.00107643	0.372414	0.314	0.18	1	659	584
Ppp1r12b	0.00111387	0.316449	0.352	0.206	1	729	690
Scap	0.00111389	0.304081	0.138	0.056	1	153	175
C730002L08Rik	0.00116105	-0.737163	0.152	0.259	1	525	822
Prpf18	0.00117098	0.318043	0.114	0.042	1	153	136
Lgr4	0.001201	0.430779	0.248	0.138	1	974	960
Gm16541	0.0012461	0.248913	0.133	0.053	1	240	221
Fbxo34	0.00126226	0.281549	0.124	0.048	1	181	172
Alpk1	0.00128781	-0.555931	0.138	0.246	1	584	684
Ppp2r1a	0.00130209	0.280083	0.167	0.074	1	231	241
Smarca5	0.00131795	0.388417	0.238	0.13	1	368	318
Calb1	0.00132962	0.313211	0.167	0.077	1	257	256
Tgoln1	0.0013489	0.300361	0.143	0.061	1	136	124
Gm47898	0.00135099	0.252339	0.11	0.04	1	231	238
Plekhm3	0.00135852	0.503842	0.243	0.135	1	744	563
Psph	0.00139388	0.270927	0.157	0.069	1	233	191
Tdrd7	0.00141911	0.275338	0.119	0.045	1	140	125
4930488L21Rik	0.00143478	0.43108	0.405	0.265	1	2061	2201
Plp1	0.00144073	-0.44567	0.457	0.505	1	1205	1431
Gm50152	0.00145251	0.275065	0.105	0.037	1	202	170
Lrch3	0.00148653	0.338638	0.367	0.222	1	901	821
Mxd4	0.00149914	0.371802	0.157	0.071	1	299	287
Gm13031	0.00154674	0.244473	0.114	0.042	1	243	212
Nrd1	0.00155675	0.316859	0.295	0.169	1	581	510
Cdh10	0.00161471	0.327107	0.567	0.394	1	2945	2789
Tshr	0.00161523	-0.543785	0.11	0.204	1	154	193
Hmgcr	0.00164712	-0.556735	0.148	0.249	1	433	641
Bcas1	0.00164956	-0.641968	0.162	0.257	1	428	659
Slmap	0.00165843	0.390978	0.348	0.206	1	975	964
Atp13a4	0.00167182	0.327196	0.129	0.053	1	562	580
Cox11	0.00167925	0.301829	0.133	0.056	1	254	249
Tet3	0.00170946	0.225582	0.19	0.09	1	478	404
Chd2	0.00172345	0.313863	0.433	0.28	1	1196	1157
Phyhd1	0.00173235	0.340373	0.257	0.14	1	298	220
Acss2	0.00175565	-0.689099	0.238	0.336	1	796	1093
Inpp4b	0.00176022	-0.397099	0.095	0.193	1	120	186
Cdk8	0.0017671	0.346261	0.433	0.278	1	1101	1005
Gm21954	0.00177298	0.288874	0.129	0.053	1	301	379
Ppm1k	0.00182146	0.300932	0.19	0.093	1	262	217
Hist1h1c	0.00182333	0.339205	0.114	0.045	1	155	136
Ostm1	0.00184869	0.207883	0.267	0.146	1	642	601
Immp2l	0.00190195	0.390713	0.324	0.204	1	1290	1202
Dhx36	0.0019268	0.305171	0.3	0.172	1	549	547
Rian	0.0019708	0.233575	0.129	0.053	1	249	202
Rhobtb3	0.00197167	0.328914	0.195	0.101	1	318	268
Ccdc85b	0.00198323	0.238441	0.138	0.058	1	254	240
E2f3	0.00200941	0.236042	0.186	0.09	1	384	419
Cdk5r2	0.00203625	0.309562	0.114	0.045	1	135	152
Nrg1	0.00204346	-0.703853	0.243	0.344	1	1954	1687
Ehmt1	0.00206249	0.336749	0.367	0.228	1	890	841
Dalrd3	0.00206333	0.342077	0.138	0.061	1	295	211
Slc39a9	0.00206391	0.324561	0.114	0.045	1	147	133
Son	0.00211342	0.228058	0.914	0.839	1	5430	4925
Map3k2	0.00214568	0.363167	0.21	0.111	1	414	412
Lrrc4	0.00218979	0.344201	0.276	0.159	1	713	669
Atp6v1h	0.00219479	0.401211	0.21	0.114	1	360	353
Macf1	0.00223563	0.221561	0.981	0.897	1	10261	10251
Rps14	0.0023134	-0.380049	0.443	0.503	1	1080	1250
Sox2ot	0.00232977	0.345102	0.514	0.336	1	1510	1181
Abcd3	0.00242431	0.248495	0.238	0.124	1	504	467
Sorcs2	0.00246906	0.448473	0.238	0.138	1	763	833
Arf3	0.00251147	0.298218	0.257	0.14	1	506	489
Sptbn1	0.00252612	-0.356929	0.724	0.72	1	2814	3197
Arsb	0.00253011	0.300975	0.133	0.058	1	186	192
Gmps	0.00254496	0.320393	0.157	0.074	1	282	256
Rgs7	0.00266017	0.425245	0.49	0.344	1	3418	3683
Gpld1	0.00269657	0.280293	0.262	0.148	1	622	677
Uqcc1	0.00280144	0.262492	0.143	0.063	1	310	255
Shld1	0.00280564	0.248024	0.157	0.074	1	247	216
Prr14	0.00286842	0.222807	0.233	0.124	1	463	454
Ldlr	0.00291644	-0.575283	0.105	0.188	1	302	461
Dnah7b	0.00294678	0.353674	0.186	0.095	1	370	346
Ptch1	0.00299841	0.484552	0.205	0.114	1	820	746
Fdft1	0.00306629	-0.449248	0.186	0.286	1	501	657
Csdc2	0.00308495	0.303652	0.2	0.103	1	455	436
Paxbp1	0.00312931	0.284277	0.267	0.156	1	633	590
Mt1	0.0031665	-0.362556	0.738	0.754	1	2240	2348
Oscp1	0.00317004	0.336731	0.114	0.048	1	228	177
Grk4	0.003177	0.291735	0.186	0.095	1	317	349
Prickle2	0.00318599	0.408801	0.414	0.286	1	1068	960
4930505G20Rik	0.00319611	0.323946	0.19	0.098	1	650	567
C920021L13Rik	0.00322876	0.309407	0.114	0.048	1	161	182
Tex9	0.00333665	0.2386	0.133	0.058	1	225	199
Fam214a	0.00334075	0.318929	0.3	0.18	1	676	641
Togaram1	0.00339103	0.236379	0.157	0.074	1	277	237
Ptpn12	0.00342735	0.306211	0.29	0.177	1	721	676
Gm28501	0.00343941	0.208018	0.133	0.058	1	252	268
A930005H10Rik	0.0034878	0.276288	0.167	0.082	1	284	320
Serbp1	0.00355695	-0.533364	0.195	0.286	1	542	585
1700037C18Rik	0.00361617	0.274895	0.11	0.045	1	209	202
Mat2b	0.00362374	0.377926	0.143	0.069	1	232	185
Cdk7	0.00363193	0.235712	0.119	0.05	1	193	173
Khdrbs3	0.00364632	0.248268	0.186	0.095	1	293	293
Fat3	0.00367654	0.459581	0.333	0.22	1	1383	1338
Mpv17l	0.00369668	0.183482	0.152	0.071	1	225	234
Gm3764	0.00371098	0.261327	0.805	0.68	1	6547	6169
Mgll	0.00371376	-0.470437	0.395	0.466	1	1303	1290
Eno2	0.00378676	0.281973	0.157	0.077	1	256	260
Mycbp2	0.00382772	0.274297	0.552	0.378	1	1526	1548
Gm20713	0.00384208	0.185816	0.876	0.78	1	10977	12511
Ptprz1	0.00386917	-0.236204	0.905	0.889	1	6848	7083
Ndfip2	0.00390342	0.310501	0.181	0.093	1	323	298
Gtf2a2	0.00391029	0.335468	0.143	0.069	1	341	234
Naaladl2	0.00393982	0.307461	0.41	0.28	1	1182	1200
Ppp3ca	0.00394292	0.262777	0.829	0.672	1	3848	3829
Ube2d2a	0.00394768	0.257486	0.286	0.169	1	583	572
Atxn2l	0.00397518	0.26269	0.162	0.079	1	348	320
Pafah1b2	0.00397519	0.295542	0.162	0.079	1	277	245
Ppp2ca	0.00402878	0.356835	0.238	0.14	1	472	421
Cyp4f15	0.00404437	0.27201	0.21	0.114	1	490	432
Gm16093	0.0040703	0.283439	0.105	0.042	1	155	131
Rpl34	0.00419516	-0.423536	0.386	0.452	1	1085	1198
Xrcc4	0.00420882	0.240264	0.319	0.193	1	869	803
Prkd3	0.00422609	0.253342	0.105	0.042	1	188	197
Sh3kbp1	0.00426112	0.273557	0.119	0.053	1	447	440
Nkain2	0.00436258	0.233484	0.329	0.212	1	2469	1869
Ywhag	0.00439847	0.314161	0.167	0.085	1	309	279
Lrrc4c	0.00444835	0.303475	0.862	0.743	1	6838	7101
Rnf141	0.00451177	0.242672	0.105	0.042	1	177	172
Ufd1	0.00454821	0.318913	0.114	0.05	1	189	200
Hs3st3a1	0.00454953	-0.498535	0.129	0.217	1	224	325
Ust	0.00455007	0.347214	0.119	0.053	1	212	157
Mobp	0.00456015	-0.376218	0.5	0.556	1	1179	1629
Virma	0.00463974	0.223244	0.152	0.074	1	312	273
Gfap	0.00471683	-0.371958	0.186	0.288	1	214	245
Fry	0.00472792	0.412583	0.305	0.19	1	1030	1002
Mcu	0.00475176	0.235528	0.3	0.183	1	1007	936
Cnot4	0.00481014	0.26066	0.376	0.249	1	1008	981
Kcnd2	0.00485488	0.495331	0.252	0.151	1	589	605
Mettl7a1	0.00491253	0.257749	0.157	0.077	1	255	218
Romo1	0.00495796	0.200431	0.148	0.071	1	231	236
Gm973	0.00509474	0.262683	0.595	0.45	1	2046	1859
Efr3b	0.00514842	0.300315	0.457	0.315	1	1395	1476
Setbp1	0.00516705	0.216328	0.419	0.272	1	1564	1643
Cyp20a1	0.0051807	-0.441749	0.048	0.116	1	120	164
Msi2	0.0052181	0.175173	0.99	0.96	1	13756	13035
Papola	0.00542328	0.393621	0.3	0.185	1	651	605
C4b	0.005437	0.312085	0.19	0.103	1	243	165
Arhgef18	0.0055178	0.286988	0.176	0.093	1	327	299
Gys1	0.00552782	0.250889	0.114	0.05	1	258	210
Birc2	0.00558116	0.209323	0.138	0.063	1	279	262
Dhx57	0.00567459	0.231749	0.124	0.056	1	276	229
Gnao1	0.00569882	0.206975	0.838	0.754	1	7146	7181
Tmem38a	0.00571658	0.255088	0.11	0.048	1	163	130
Pex14	0.00571662	0.283485	0.133	0.063	1	235	224
Ppp1r12a	0.00588505	0.365084	0.371	0.249	1	1006	875
Pax6	0.00596967	-0.499416	0.162	0.241	1	412	481
Mysm1	0.0059998	0.249887	0.224	0.127	1	479	440
Brd4	0.00610004	0.234293	0.29	0.177	1	696	664
Ahcyl2	0.00613421	0.309262	0.295	0.185	1	829	772
Avl9	0.00624245	0.317786	0.171	0.09	1	284	244
Atxn1	0.00628671	0.280055	0.562	0.381	1	1549	1433
Ghr	0.00630689	0.293758	0.333	0.214	1	1339	1412
Cfap36	0.00632242	0.26837	0.233	0.138	1	441	417
Nhsl1	0.00635751	0.358276	0.338	0.222	1	1966	2043
Tbce	0.00646276	0.192436	0.181	0.095	1	355	345
Slc7a10	0.0064631	0.3046	0.181	0.101	1	855	807
Cap1	0.00648145	0.265979	0.105	0.045	1	196	168
Pfn2	0.00650244	0.266826	0.224	0.127	1	450	393
Txlna	0.00658588	0.264962	0.105	0.045	1	221	162
Tmem126a	0.00687912	0.213693	0.157	0.079	1	329	297
Nrxn3	0.00689188	0.578649	0.367	0.241	1	1272	1265
Asic2	0.00689526	0.324447	0.41	0.283	1	1459	1216
Ap1s2	0.00700422	0.239306	0.129	0.061	1	258	231
Abhd3	0.00701907	0.258068	0.195	0.108	1	440	355
Uchl3	0.00707621	0.254418	0.1	0.042	1	173	171
Gstz1	0.00710407	0.21091	0.138	0.066	1	227	187
Usp45	0.00714597	0.279111	0.176	0.095	1	340	321
Elovl5	0.00717514	0.307892	0.205	0.119	1	522	472
Grhl1	0.00729638	0.269009	0.1	0.042	1	279	243
Exoc5	0.00730786	0.241121	0.195	0.108	1	350	374
Slc27a1	0.00731422	0.36653	0.467	0.341	1	1639	1485
Raph1	0.00733842	0.288247	0.152	0.079	1	338	315
Fktn	0.00741089	0.264486	0.129	0.061	1	280	218
Gm30075	0.00741543	0.240778	0.1	0.042	1	135	135
Pdk1	0.00746889	0.277802	0.1	0.042	1	131	125
Hp1bp3	0.0076096	0.320121	0.248	0.148	1	407	385
Tra2b	0.00762017	0.376168	0.186	0.103	1	488	418
Smurf2	0.00764813	0.30541	0.243	0.143	1	738	696
Mir100hg	0.00768471	0.235621	0.89	0.849	1	8266	7731
Abhd6	0.00769953	0.243604	0.205	0.114	1	364	388
Zfp277	0.00771015	0.261208	0.171	0.09	1	355	377
Aifm1	0.00774499	0.240233	0.176	0.095	1	324	299
Dnmbp	0.00775676	0.226726	0.105	0.045	1	174	173
Gm12925	0.00777031	0.19421	0.105	0.045	1	248	258
Cep250	0.00782098	0.302253	0.11	0.05	1	223	155
Rab11b	0.00802521	0.266985	0.157	0.082	1	318	290
Rpl4	0.00808054	0.275449	0.186	0.103	1	299	279
Msmo1	0.00809868	-0.504988	0.267	0.347	1	693	1010
Insig1	0.00830258	-0.389784	0.09	0.164	1	283	329
Pak3	0.00845097	-0.514696	0.057	0.122	1	184	182
Cipc	0.00847947	0.239681	0.186	0.103	1	511	543
Zfc3h1	0.00858966	0.205345	0.181	0.098	1	420	394
Cd47	0.00864536	0.341483	0.3	0.196	1	702	672
Herpud2	0.00876647	0.224192	0.119	0.056	1	171	193
Inf2	0.00878091	0.269766	0.238	0.14	1	477	495
Nkiras1	0.00883307	0.293377	0.133	0.066	1	270	268
Rbm4b	0.00887684	0.255961	0.195	0.111	1	514	473
Snapc3	0.00888519	0.170203	0.252	0.148	1	564	548
Sorbs2	0.00890057	0.271788	0.129	0.063	1	299	253
Spag9	0.00898849	0.259067	0.733	0.574	1	2976	2852
Frmpd1	0.00909333	0.213158	0.248	0.148	1	763	790
Ammecr1l	0.00920957	0.209972	0.176	0.095	1	318	292
Phactr4	0.00939079	0.230129	0.19	0.106	1	371	353
Adamts16	0.00939284	-0.492944	0.043	0.101	1	52	78
Pdzph1	0.00947989	0.307385	0.167	0.093	1	810	781
Tiam2	0.00954312	0.279326	0.295	0.188	1	490	487
Gm26936	0.00956655	-0.464888	0.143	0.225	1	470	509
Eya3	0.00963131	0.186987	0.162	0.085	1	271	254
Akap5	0.00968753	0.284526	0.157	0.085	1	295	220
Sorbs1	0.00969499	0.231599	0.748	0.608	1	2281	2059
Pacs2	0.00982114	-0.344519	0.043	0.103	1	216	238
Tbc1d9b	0.0100083	0.283599	0.205	0.119	1	417	353
Scn2a	0.0100261	0.194784	0.162	0.085	1	261	246
Pde4dip	0.0100406	-0.484247	0.076	0.143	1	257	304
Smim10l1	0.0100433	-0.372324	0.048	0.108	1	164	203
Nacc2	0.0100543	0.233376	0.167	0.09	1	284	328
Mtx2	0.0100654	0.254377	0.133	0.066	1	198	167
Fermt2	0.0101257	0.290593	0.352	0.241	1	1175	1102
Pdgfc	0.0101441	0.362159	0.262	0.169	1	502	415
Nubpl	0.0101514	0.233152	0.11	0.05	1	144	129
Polr3b	0.01016	0.2544	0.105	0.048	1	148	159
Hnrnpm	0.0101989	0.238922	0.314	0.196	1	715	661
Kdm4c	0.0102355	0.28741	0.31	0.206	1	732	777
Cenpc1	0.0102549	0.273919	0.186	0.106	1	327	274
Papss2	0.0103337	0.215508	0.286	0.177	1	553	472
Uri1	0.0103419	0.220232	0.152	0.079	1	276	292
Rev3l	0.0103695	0.20693	0.29	0.183	1	657	652
Ccdc174	0.0105906	0.149575	0.124	0.058	1	210	180
Tmem87a	0.0107883	0.252674	0.167	0.09	1	306	269
Med25	0.0108866	0.232639	0.129	0.063	1	239	198
Vps13b	0.01098	0.306686	0.414	0.296	1	981	979
Aifm3	0.0110336	0.317325	0.229	0.138	1	638	618
Eif4g1	0.0111161	0.255625	0.229	0.132	1	448	448
2210408F21Rik	0.0112055	0.240653	0.348	0.225	1	988	1005
Krcc1	0.0112104	0.253492	0.143	0.074	1	222	196
Sf3b2	0.0112909	0.203617	0.181	0.098	1	350	343
Vapa	0.0113246	0.310585	0.248	0.156	1	451	440
Rps9	0.0114538	-0.340687	0.233	0.315	1	691	721
Mrpl20	0.0115004	0.226885	0.129	0.063	1	229	192
Srgap2	0.0115332	-0.451036	0.31	0.386	1	1174	1332
Ppp2r5a	0.0118418	0.213741	0.4	0.27	1	979	955
Ankle2	0.0118972	0.206193	0.129	0.063	1	215	196
Pknox2	0.0119304	0.218703	0.157	0.085	1	361	327
Rsbn1	0.0119448	0.256275	0.21	0.124	1	363	318
Atp6v0e	0.0119502	0.19497	0.305	0.193	1	557	489
Dlg2	0.0120079	0.369857	0.5	0.354	1	1508	1402
Rnf180	0.0120555	-0.455803	0.314	0.381	1	830	894
Per1	0.0121312	0.147801	0.133	0.066	1	214	234
Pcmtd2	0.01216	0.213226	0.224	0.132	1	479	407
Asb3	0.01244	0.290791	0.352	0.238	1	856	884
Nemf	0.0124469	0.293779	0.205	0.119	1	442	393
Nnat	0.0124491	0.420951	0.262	0.172	1	915	758
Tmem209	0.0126736	0.180645	0.124	0.061	1	207	171
Matr3	0.0127587	0.154008	0.233	0.138	1	404	399
Vit	0.0128252	0.267532	0.267	0.167	1	385	258
Abcc1	0.0128681	-0.407938	0.052	0.111	1	138	155
Klhdc2	0.0128829	0.24484	0.119	0.058	1	198	180
Btbd9	0.0129089	0.128689	0.338	0.214	1	927	839
Sdhb	0.0130334	0.220534	0.171	0.095	1	310	296
Bcar3	0.0130583	0.223007	0.505	0.36	1	1199	1114
Adcy2	0.0131406	-0.331977	0.643	0.693	1	2517	2783
Txn2	0.0131586	0.231146	0.119	0.058	1	227	180
Cbx5	0.0132335	0.185933	0.376	0.251	1	783	824
4933411O13Rik	0.0132992	-0.501404	0.1	0.167	1	344	477
Ulk2	0.0133246	0.254803	0.238	0.143	1	515	467
Smo	0.0133914	0.243897	0.11	0.053	1	283	269
Rabgap1l	0.01342	0.206139	0.443	0.315	1	1315	1204
Noct	0.0134211	0.281307	0.171	0.098	1	238	212
Ntm	0.0135114	-0.146318	0.995	1	1	27312	29620
Hdac9	0.0135133	0.222404	0.671	0.532	1	2541	2153
Dnaja1	0.0136067	0.189025	0.248	0.148	1	531	505
Elmo2	0.0136608	0.186828	0.143	0.074	1	337	328
Tbl1x	0.0136705	0.193351	0.343	0.225	1	935	941
Dicer1	0.0136808	0.229598	0.162	0.09	1	282	314
Jakmip2	0.0137094	0.276208	0.205	0.124	1	419	347
Gab1	0.0137211	0.27045	0.338	0.23	1	776	685
Akirin2	0.0137895	0.196566	0.148	0.079	1	259	231
Srsf1	0.0138597	0.235978	0.238	0.143	1	477	438
Arhgap6	0.0138688	-0.565665	0.11	0.18	1	158	177
Timm13	0.014075	0.241549	0.114	0.056	1	189	200
AI480526	0.0141713	0.214829	0.219	0.13	1	433	413
Baiap2	0.0142128	0.21372	0.157	0.085	1	310	284
Nrip1	0.0142773	0.199743	0.152	0.082	1	285	283
Wwc2	0.0143779	0.259779	0.252	0.156	1	525	554
Nfatc3	0.0145058	0.19014	0.229	0.138	1	422	377
Lsm14a	0.0145971	0.248177	0.176	0.101	1	326	338
Pdap1	0.0146222	-0.446465	0.071	0.132	1	220	251
Klhl29	0.0148056	0.144458	0.248	0.148	1	638	581
Kank1	0.0148592	-0.396831	0.257	0.341	1	517	664
Usp2	0.0150395	0.249306	0.181	0.103	1	293	326
Sparc	0.0150633	0.236011	0.105	0.05	1	159	150
Ptprn2	0.0150643	0.25375	0.171	0.098	1	528	452
Timm17a	0.0150754	0.206159	0.181	0.103	1	266	234
Ednrb	0.0151022	-0.45983	0.276	0.339	1	493	615
Idi1	0.0151637	-0.428324	0.105	0.172	1	199	289
Kcnip4	0.0152425	-0.629812	0.314	0.381	1	1070	924
Ctnnb1	0.0153226	0.212871	0.19	0.111	1	319	286
Nfs1	0.015359	0.180115	0.11	0.053	1	276	197
Extl3	0.0155469	0.232637	0.324	0.214	1	682	699
Ppp3cc	0.0158332	0.182655	0.167	0.093	1	327	267
Washc2	0.0158581	0.210332	0.162	0.09	1	518	461
Ccdc34	0.0159281	0.311334	0.1	0.048	1	226	228
Vamp1	0.0160497	0.206157	0.167	0.093	1	316	265
B3galnt2	0.0161344	0.254995	0.1	0.048	1	187	165
Slc12a5	0.0162346	0.209159	0.11	0.053	1	199	186
Itgb3bp	0.0162591	0.288982	0.262	0.169	1	570	508
Hapln1	0.0162704	0.235404	0.19	0.111	1	814	788
Fam13c	0.0163096	0.222423	0.333	0.225	1	1645	1610
Acsl3	0.016421	-0.198705	0.943	0.929	1	5194	5591
Rps8	0.0164423	-0.355748	0.581	0.601	1	1671	2025
Gabrb3	0.0164669	0.33595	0.133	0.071	1	317	310
Kcnk10	0.0168045	-0.51754	0.205	0.272	1	530	594
Glis3	0.0168139	0.189744	0.767	0.624	1	2861	2811
Gm45847	0.0169278	0.25791	0.195	0.116	1	345	345
Dbx2	0.0169452	0.273945	0.238	0.151	1	612	650
Zmym4	0.017014	0.278206	0.41	0.291	1	1028	998
Egfem1	0.0170602	-0.575665	0.076	0.14	1	675	783
Pspc1	0.0171024	0.195647	0.238	0.148	1	552	524
Nwd1	0.0171078	0.289675	0.61	0.487	1	2706	2775
Zfp148	0.0172046	0.252729	0.3	0.196	1	760	741
Nova1	0.017265	0.186799	0.229	0.138	1	580	606
Fam126b	0.0172931	0.208385	0.171	0.098	1	330	321
Chst10	0.0173494	0.179484	0.105	0.05	1	286	273
Mex3c	0.0173668	0.278228	0.1	0.048	1	149	126
Tlk1	0.01769	0.190363	0.238	0.146	1	472	440
Dip2b	0.0177173	-0.383402	0.205	0.278	1	672	675
Dkk3	0.0177935	0.224801	0.405	0.28	1	1178	972
Mxi1	0.017794	0.280062	0.405	0.283	1	1190	1125
Atp2b1	0.0178366	0.176784	0.648	0.481	1	1874	1864
Brms1l	0.0178694	0.210932	0.133	0.071	1	267	237
Egr1	0.0179517	0.218649	0.176	0.101	1	320	283
Glul	0.0179685	-0.314486	0.581	0.593	1	2010	2326
Sema6d	0.0180103	-0.434339	0.462	0.492	1	1480	1702
Tm7sf3	0.0180207	0.178733	0.124	0.063	1	170	169
Gabra2	0.0180376	-0.392272	0.248	0.325	1	768	962
Atp8a1	0.0181965	0.177426	0.433	0.296	1	1213	1290
Dtnbp1	0.0184265	0.187618	0.119	0.061	1	233	215
Qser1	0.0185179	0.169593	0.148	0.082	1	290	284
Eif4b	0.018589	0.209251	0.124	0.063	1	224	195
Gm48765	0.0185906	0.0841079	0.49	0.341	1	1954	1909
Kcnn2	0.0188805	-0.280181	0.676	0.704	1	2868	3084
Suds3	0.0189606	0.212347	0.114	0.058	1	170	145
Rftn2	0.0190778	0.134875	0.319	0.204	1	750	775
Mdn1	0.0192807	0.194678	0.124	0.063	1	204	206
Ppp1cc	0.0192952	0.219644	0.114	0.058	1	196	205
Cox10	0.0193605	0.254502	0.19	0.114	1	491	498
Pls1	0.0193615	-0.461582	0.057	0.111	1	83	142
Plscr4	0.0193753	0.200982	0.21	0.132	1	249	217
Spred2	0.0194811	0.209296	0.286	0.185	1	702	707
Zfp516	0.0195085	0.176078	0.2	0.114	1	376	358
Ttyh2	0.0199054	0.169312	0.119	0.061	1	208	208
Rpl23	0.0199642	-0.327381	0.505	0.548	1	1326	1504
Fcho2	0.020031	0.255443	0.305	0.204	1	713	649
Mier3	0.0202707	0.177081	0.1	0.048	1	161	146
Sema4a	0.0202756	0.178615	0.124	0.063	1	332	317
Rpl38	0.0207263	-0.277391	0.51	0.571	1	1342	1463
Ccdc106	0.020741	0.124932	0.105	0.05	1	154	130
Nisch	0.0207427	0.223637	0.319	0.217	1	678	681
Samd4	0.0207507	-0.462829	0.214	0.283	1	537	689
Fibp	0.020771	0.158439	0.119	0.061	1	229	220
Agap3	0.0208405	0.249017	0.138	0.077	1	305	284
Foxo1	0.0209429	0.197396	0.448	0.325	1	1167	1130
Dctn3	0.0209451	0.198502	0.152	0.085	1	266	256
Bin1	0.0210965	-0.369901	0.048	0.101	1	154	198
Fads1	0.0211422	-0.331029	0.138	0.209	1	411	468
Cpt1a	0.0212352	0.145045	0.195	0.116	1	313	314
Wsb1	0.0213126	0.272251	0.21	0.13	1	422	363
Crot	0.0214401	0.310439	0.214	0.138	1	684	721
Nrbp2	0.0214707	0.302142	0.19	0.114	1	311	265
Smg1	0.0216008	0.187976	0.262	0.167	1	546	570
Enox1	0.0216658	0.285459	0.338	0.235	1	929	914
Cflar	0.0217917	0.137875	0.124	0.063	1	238	216
Vav3	0.021836	-0.307924	0.1	0.172	1	729	884
Timp3	0.0218431	0.291186	0.333	0.233	1	991	1001
Dido1	0.0218444	0.199728	0.271	0.177	1	695	666
Mapkbp1	0.0219621	0.219416	0.11	0.056	1	191	156
Opa1	0.0222407	0.160433	0.238	0.148	1	436	417
Dnajc27	0.0222502	0.156744	0.138	0.074	1	196	142
A830019P07Rik	0.0224611	0.259851	0.119	0.063	1	451	482
Phf21a	0.0224692	0.226165	0.652	0.532	1	2510	2471
Pid1	0.022561	0.331444	0.514	0.407	1	1963	1938
Rai1	0.0226554	0.214675	0.195	0.119	1	446	408
Txnl1	0.0226637	0.13796	0.133	0.071	1	185	189
Gprin3	0.0226785	0.174754	0.11	0.056	1	142	151
Usp25	0.0226791	0.287162	0.2	0.127	1	362	362
Far1	0.022683	0.218759	0.205	0.127	1	495	511
Reck	0.022784	0.239904	0.186	0.114	1	444	511
Abl2	0.0227846	0.229885	0.362	0.251	1	852	842
Arl3	0.0229396	0.1809	0.314	0.209	1	742	678
Hdac8	0.0229673	0.193258	0.862	0.804	1	4920	5071
Etnppl	0.0230529	0.217289	0.267	0.175	1	457	417
Fam120a	0.0230669	0.197505	0.186	0.108	1	371	408
Akap7	0.0230944	-0.394645	0.138	0.204	1	402	559
Paqr8	0.0234389	-0.368988	0.538	0.569	1	1864	2273
Dtnb	0.0234445	0.185955	0.224	0.138	1	478	509
Gigyf2	0.0235779	0.341937	0.267	0.18	1	603	583
Eno1	0.0236651	0.188102	0.129	0.069	1	240	212
Rac1	0.0236985	0.240757	0.181	0.108	1	338	289
Hnrnpul1	0.0237226	0.233566	0.133	0.074	1	218	205
Epha5	0.0239693	-0.442218	0.41	0.463	1	1025	1207
Zfp521	0.0239775	0.170295	0.419	0.291	1	1448	1480
Rps20	0.0242326	-0.433696	0.395	0.444	1	982	1204
Smarcb1	0.0243487	-0.433265	0.11	0.167	1	296	280
Med1	0.0244198	0.166406	0.143	0.079	1	305	267
Smpd3	0.0246098	0.252814	0.248	0.161	1	436	499
Cacna1d	0.0248262	0.3165	0.276	0.188	1	753	820
Arhgap12	0.0248907	0.129177	0.348	0.225	1	734	700
Adgrg1	0.0249833	-0.355627	0.062	0.116	1	102	132
Dnajc2	0.0249891	0.220537	0.105	0.053	1	171	156
Gpm6a	0.0250651	0.210703	0.848	0.762	1	3807	3275
Cd46	0.0250769	0.190693	0.214	0.132	1	443	464
Zfp260	0.0250801	0.21218	0.157	0.09	1	300	285
Aqp4	0.0250956	-0.394688	0.41	0.458	1	638	794
Phyhipl	0.0251491	0.18922	0.4	0.275	1	1174	1093
Rap1gap	0.0251631	0.209025	0.129	0.071	1	268	248
Cntrl	0.0252153	0.224914	0.119	0.063	1	222	232
Gabrg3	0.0252312	0.349843	0.21	0.135	1	700	545
Rnf13	0.0252591	0.184467	0.314	0.214	1	619	595
Cep350	0.0253069	0.194308	0.31	0.204	1	599	630
Ctnna2	0.0253504	0.130273	0.814	0.653	1	4408	4214
Cep112	0.0254123	0.139694	0.214	0.132	1	467	348
Sat1	0.0255046	0.200458	0.486	0.352	1	1873	1767
Aktip	0.0256312	-0.377431	0.071	0.127	1	214	251
Kif3a	0.0256667	0.19271	0.119	0.063	1	247	212
Cyfip1	0.0256781	0.195754	0.262	0.167	1	523	499
Ubc	0.0262227	0.181474	0.295	0.193	1	569	494
Plaat3	0.0262487	0.195485	0.124	0.066	1	270	221
Ccser2	0.0263175	0.185083	0.195	0.119	1	438	445
Atp5o	0.0263849	0.316155	0.238	0.161	1	456	424
Suco	0.0264408	-0.428269	0.1	0.159	1	309	390
Sall3	0.0265967	0.168945	0.157	0.093	1	445	428
Nt5c2	0.0266868	0.267962	0.414	0.31	1	1150	1156
Tmem164	0.026815	0.180859	0.471	0.333	1	1769	1724
Fmo1	0.0268209	0.256461	0.129	0.071	1	380	307
Sqstm1	0.0268322	0.189345	0.186	0.114	1	386	358
2210016L21Rik	0.0268735	0.182345	0.114	0.061	1	160	177
Gadd45g	0.027198	0.188774	0.105	0.053	1	99	95
Fgd6	0.0272097	0.211024	0.414	0.286	1	1195	1213
Cttnbp2	0.027276	0.205463	0.319	0.217	1	700	696
Srek1	0.0273039	0.215285	0.257	0.169	1	760	700
Hectd1	0.0274973	0.168936	0.305	0.201	1	586	547
Ipo11	0.027756	0.176418	0.124	0.066	1	221	205
3222401L13Rik	0.0277789	0.247131	0.143	0.082	1	304	266
Bbip1	0.0278596	0.156601	0.238	0.151	1	454	467
Ctsb	0.0280114	0.230272	0.195	0.122	1	261	260
Pde7a	0.02803	0.161645	0.119	0.063	1	256	250
Gpr107	0.028047	0.135541	0.11	0.056	1	275	263
Pdk2	0.0281345	0.219559	0.129	0.071	1	246	199
Otud7a	0.0281677	-0.370042	0.281	0.344	1	958	1183
Psmb1	0.0281766	0.163104	0.219	0.138	1	349	343
Pcp4l1	0.02829	0.154781	0.167	0.098	1	284	336
Ctsd	0.0284049	-0.372405	0.071	0.127	1	143	157
Ror1	0.0284484	-0.40471	0.11	0.172	1	104	141
Aldh7a1	0.0289234	0.213221	0.214	0.138	1	572	522
Phtf1	0.029038	0.237763	0.176	0.106	1	435	442
Mapre2	0.0290705	0.205663	0.443	0.312	1	1090	974
Ptgds	0.0291698	-0.457101	0.143	0.204	1	274	498
Nim1k	0.0291878	0.27026	0.371	0.267	1	1394	1359
Tor1aip1	0.0292017	0.203221	0.329	0.217	1	621	584
4930544I03Rik	0.0292898	-0.498268	0.119	0.18	1	503	720
Prxl2c	0.0295309	0.116222	0.105	0.053	1	178	155
Csnk2a2	0.0298133	-0.365858	0.062	0.114	1	242	289
Atm	0.0299145	0.132392	0.105	0.053	1	195	162
Klhl7	0.0300153	0.212593	0.181	0.111	1	447	380
Mau2	0.030025	0.193927	0.143	0.082	1	312	254
Pcbd2	0.0300486	0.0957535	0.143	0.079	1	307	263
Impact	0.0302323	0.190356	0.271	0.183	1	565	544
Sfi1	0.0303061	0.244498	0.148	0.087	1	264	224
Ube2q2	0.0303548	0.222652	0.138	0.079	1	253	282
Cox6c	0.0304872	-0.329263	0.557	0.585	1	1737	1875
Uba6	0.0304999	0.196236	0.11	0.058	1	168	178
Vps35l	0.0305527	0.210895	0.167	0.101	1	390	408
Ndufb4	0.0305968	0.197234	0.243	0.156	1	413	417
Gm48321	0.0306062	0.224753	0.286	0.193	1	668	686
Snx29	0.0307537	0.152955	0.229	0.143	1	476	437
Ttc14	0.0310439	0.163197	0.452	0.32	1	1172	1156
Sclt1	0.0310591	0.247592	0.243	0.159	1	532	484
Ncor2	0.0310613	-0.387839	0.1	0.156	1	340	389
Ncoa3	0.031268	0.207508	0.11	0.058	1	192	190
Pibf1	0.0314222	0.239794	0.281	0.188	1	696	619
Gm43713	0.0314409	0.319474	0.171	0.106	1	326	301
Smad4	0.0316535	0.157961	0.262	0.172	1	399	390
Ddx5	0.0317001	0.143782	0.805	0.675	1	3511	3325
Odf2	0.0319003	0.235162	0.224	0.146	1	526	464
Gpatch2	0.0319636	0.177838	0.219	0.138	1	481	473
Gtf2h5	0.032263	0.19138	0.138	0.079	1	238	261
Wwtr1	0.0324523	0.235831	0.419	0.315	1	1246	1087
Pnpla8	0.032674	0.184684	0.262	0.175	1	579	577
Gm15511	0.0328552	0.269481	0.181	0.114	1	301	261
Fnip1	0.0328727	0.173907	0.257	0.169	1	588	598
Zfyve1	0.0329131	0.140794	0.148	0.085	1	316	330
Vapb	0.0329236	0.192841	0.124	0.069	1	204	192
Pin1	0.0329643	0.244869	0.1	0.053	1	117	116
Snrpd1	0.0331259	0.169495	0.19	0.116	1	315	299
Stk17b	0.033243	0.270975	0.114	0.063	1	268	206
Nos1ap	0.0333397	0.141564	0.152	0.087	1	306	319
Malat1	0.0334605	0.0354579	1	1	1	559486	529785
A230009B12Rik	0.0339698	0.14147	0.448	0.317	1	761	715
Atg7	0.0341714	0.167318	0.119	0.066	1	240	231
Dcaf5	0.0342572	0.182439	0.157	0.093	1	352	364
Aak1	0.0344457	0.174261	0.414	0.294	1	1383	1423
Src	0.0349574	0.133437	0.114	0.061	1	263	252
Prdm2	0.035107	0.139994	0.186	0.114	1	388	327
Akap8l	0.0354534	0.223549	0.271	0.183	1	682	675
Grik2	0.0355708	0.13387	0.686	0.521	1	2316	2245
Usp11	0.0355816	0.154823	0.105	0.056	1	218	192
Crim1	0.0356533	0.13274	0.248	0.161	1	436	463
Ube2j1	0.0357205	0.182919	0.124	0.069	1	160	146
Shprh	0.0358628	0.168422	0.181	0.111	1	422	408
Mcee	0.035977	0.194403	0.105	0.056	1	152	167
Cept1	0.0362049	0.185623	0.133	0.077	1	212	232
Clip3	0.0363141	0.211788	0.114	0.063	1	190	199
Gm13187	0.0363172	0.10867	0.262	0.172	1	961	1013
Ddx50	0.0365044	0.125781	0.21	0.132	1	517	494
Gm26512	0.0365457	-0.381481	0.262	0.333	1	1246	1466
Flot2	0.0365632	0.223699	0.138	0.079	1	261	245
Ddhd2	0.0365972	0.218765	0.195	0.124	1	473	462
Elob	0.0366188	0.216462	0.333	0.238	1	681	679
Rchy1	0.0366386	0.181474	0.119	0.066	1	252	217
Ddb2	0.0367785	0.132546	0.129	0.071	1	291	256
Zswim7	0.0369372	0.225443	0.114	0.063	1	184	177
Zfp62	0.0370264	0.185012	0.1	0.053	1	211	154
Chfr	0.0372974	0.137229	0.181	0.108	1	414	395
Gm32569	0.0373408	-0.410264	0.214	0.272	1	457	668
Zdhhc17	0.0373755	0.191138	0.176	0.111	1	380	323
Armh3	0.0373901	0.17387	0.176	0.108	1	406	412
Carmil1	0.0375214	0.177965	0.395	0.286	1	1063	998
Rarg	0.0375498	0.197142	0.1	0.053	1	181	177
Stt3b	0.0376391	0.245805	0.229	0.151	1	444	447
Crem	0.0376852	0.157901	0.186	0.116	1	363	349
Gm11714	0.0377113	0.234924	0.129	0.074	1	327	307
Mbd5	0.0377878	0.242694	0.476	0.357	1	1495	1383
Cirbp	0.0378797	0.16992	0.119	0.066	1	171	169
Zfp36l2	0.0378909	0.149481	0.138	0.079	1	274	198
Rps3	0.0379432	-0.292347	0.3	0.37	1	698	796
Tmem234	0.0380481	0.123939	0.248	0.161	1	461	471
Stmn3	0.0381263	0.229724	0.195	0.124	1	436	443
Hmgb1	0.0382461	0.246808	0.305	0.214	1	533	498
Amz2	0.0385077	0.187733	0.1	0.053	1	173	165
Zcchc14	0.0385099	0.20271	0.114	0.063	1	202	209
Epas1	0.0386111	0.214086	0.224	0.148	1	596	579
Tle1	0.0386331	0.201621	0.248	0.161	1	876	860
Ppp1r10	0.0388825	0.194169	0.2	0.13	1	366	374
H2afj	0.0388917	0.14927	0.148	0.087	1	243	226
Spire1	0.0389001	0.148216	0.662	0.487	1	2248	2224
Hpf1	0.0389853	0.163925	0.162	0.098	1	279	233
Mfap3	0.0389944	0.213923	0.1	0.053	1	154	159
Gtf2ird1	0.0391623	0.177656	0.152	0.093	1	294	313
Rnf14	0.039167	0.129557	0.171	0.103	1	387	323
Dhx40	0.0392176	0.187707	0.143	0.085	1	299	256
Uqcrc2	0.0393317	0.147172	0.167	0.101	1	331	286
Ola1	0.0393727	0.181154	0.186	0.116	1	384	394
Fnip2	0.0395215	0.201121	0.114	0.063	1	199	232
Gm39469	0.0396147	-0.323401	0.067	0.116	1	176	224
Prrt1	0.0396442	0.249375	0.11	0.061	1	278	201
Rmnd1	0.0397224	0.178221	0.133	0.077	1	218	205
Nlk	0.0397696	0.192473	0.252	0.169	1	558	527
Usp37	0.0399782	0.136121	0.219	0.143	1	448	485
Peli1	0.0401135	0.152768	0.176	0.111	1	465	477
Itprid2	0.0402281	0.14467	0.176	0.108	1	276	270
Ier3ip1	0.0402406	-0.399469	0.057	0.103	1	190	215
Gm31356	0.0406374	-0.27893	0.667	0.677	1	3376	3806
Fjx1	0.0406593	0.25851	0.229	0.153	1	328	323
Maml3	0.0407502	0.250994	0.257	0.177	1	588	660
Nbeal1	0.0407686	0.240259	0.381	0.283	1	855	858
Trpc4ap	0.0408625	0.169954	0.181	0.111	1	369	321
Gm16552	0.0409221	0.180926	0.152	0.09	1	332	368
Tcf12	0.0410229	0.254152	0.443	0.347	1	1350	1370
Arntl	0.0410422	-0.371306	0.162	0.222	1	477	524
Abhd17b	0.0411239	-0.404693	0.105	0.161	1	417	468
Prrc2a	0.0411848	-0.368148	0.071	0.119	1	220	249
B930095G15Rik	0.0412112	0.200783	0.257	0.172	1	509	466
Cbx1	0.0412887	0.170037	0.162	0.098	1	265	295
Mon2	0.0413766	0.199054	0.19	0.122	1	433	388
Ubn1	0.0413778	0.159474	0.162	0.098	1	338	332
Naxd	0.0414392	0.150606	0.138	0.079	1	199	188
Pias1	0.041447	0.150677	0.424	0.302	1	1013	971
Ccdc82	0.0417769	-0.361635	0.071	0.122	1	194	243
Ddx42	0.0418259	0.135395	0.162	0.098	1	325	358
Taf13	0.0418801	0.161631	0.114	0.063	1	212	200
Gas7	0.0424375	0.187056	0.219	0.143	1	401	401
Kif1bp	0.0426012	0.122884	0.105	0.056	1	224	220
Eif4g3	0.0428607	0.149482	0.386	0.275	1	1606	1741
Txndc11	0.0429323	0.21934	0.152	0.093	1	328	312
Pank3	0.043015	-0.341494	0.067	0.114	1	147	191
Eml5	0.0430913	0.17832	0.252	0.172	1	639	671
Zbtb41	0.0431264	-0.362681	0.062	0.108	1	127	159
Synj2bp	0.0432266	0.216847	0.133	0.079	1	253	269
Nrf1	0.0432405	0.207066	0.443	0.333	1	1308	1293
Ndufa12	0.043485	0.189204	0.219	0.146	1	417	408
Eif4enif1	0.0435508	0.197663	0.105	0.058	1	209	190
Hras	0.0439635	0.14608	0.214	0.138	1	466	462
5530601H04Rik	0.0439637	0.161127	0.114	0.063	1	217	189
Tubb2b	0.04397	0.203617	0.143	0.085	1	182	167
Flrt1	0.0439806	0.0687595	0.152	0.09	1	287	307
Ccdc141	0.0441342	0.124699	0.29	0.196	1	806	884
Rps6kc1	0.0441503	0.216231	0.124	0.071	1	257	246
Snx25	0.0443741	0.198678	0.157	0.098	1	342	353
Actr8	0.0445263	0.156594	0.114	0.063	1	160	142
Hmgcll1	0.0446304	-0.418028	0.152	0.206	1	307	343
Gm11713	0.0447421	0.202213	0.2	0.13	1	435	399
Epm2a	0.0448272	0.14242	0.129	0.074	1	257	248
Terf1	0.0450093	0.264449	0.119	0.069	1	217	196
Fkbp8	0.0450253	0.133197	0.119	0.066	1	177	178
Ppp2r5c	0.0450592	0.0977278	0.271	0.18	1	539	565
Eps8	0.0452397	0.165614	0.157	0.095	1	806	864
Tmcc1	0.0453054	0.203013	0.629	0.503	1	2190	2045
Ypel3	0.0455835	0.181145	0.138	0.082	1	232	195
Pou2f1	0.045594	0.0929825	0.6	0.431	1	1830	1799
Pcgf5	0.0457394	0.18101	0.362	0.267	1	782	700
Macrod1	0.0457919	0.126587	0.262	0.172	1	685	642
Hif3a	0.0458319	0.220462	0.29	0.201	1	827	763
Pcyt2	0.0458739	-0.399905	0.219	0.267	1	724	780
Zfr	0.0458912	0.14592	0.429	0.323	1	1156	1071
Banp	0.0461752	0.166766	0.11	0.061	1	228	190
Gid4	0.0463129	0.112778	0.1	0.053	1	149	157
Sirt2	0.0466648	0.204109	0.176	0.111	1	355	317
2010300C02Rik	0.0467011	-0.301891	0.057	0.103	1	154	167
Wnk2	0.0467365	0.147531	0.476	0.368	1	1810	1695
Eif2a	0.0467871	0.178301	0.133	0.079	1	229	209
Ralgps2	0.0473691	0.159958	0.31	0.22	1	538	483
Scoc	0.0477575	0.176743	0.105	0.058	1	147	170
Itgb5	0.0477579	0.154563	0.186	0.116	1	445	399
Tnrc18	0.0478544	0.145457	0.338	0.233	1	818	757
Per3	0.0479414	0.203606	0.2	0.132	1	563	518
Fggy	0.0480473	0.189197	0.267	0.18	1	546	605
Chchd3	0.0481074	0.15914	0.381	0.272	1	1024	1058
Prkce	0.0481247	0.110616	0.405	0.283	1	999	988
Mapt	0.04813	-0.344455	0.386	0.431	1	1135	1222
Sik3	0.0481769	0.216133	0.781	0.704	1	4625	4268
Zswim8	0.0483131	0.181053	0.129	0.077	1	261	238
Kcnq3	0.0484248	-0.218014	0.59	0.632	1	2979	3088
Fbxw7	0.0484648	0.200232	0.167	0.106	1	306	314
Emc2	0.0485708	0.127394	0.181	0.114	1	409	402
Ankfy1	0.0489057	0.155364	0.167	0.103	1	396	344
Zc3h7a	0.049127	0.199015	0.181	0.116	1	306	325
Tpt1	0.0491989	-0.302876	0.624	0.606	1	1578	1931
Fgfr1op2	0.049231	0.21012	0.143	0.087	1	307	280
Pfas	0.0493824	0.193533	0.1	0.056	1	210	189
Vcl	0.0495226	-0.304479	0.59	0.59	1	2531	2533
Ccdc190	0.0497785	0.199986	0.2	0.132	1	336	274
Pcdh17	0.0498459	0.293998	0.31	0.233	1	931	847
Idh2	0.0500267	0.215992	0.148	0.093	1	243	264
mt-Nd4l	0.0501633	0.217958	0.195	0.13	1	370	320
Grid1	0.0502762	0.161507	0.329	0.238	1	1534	1609
Sipa1l1	0.0503733	0.216049	0.243	0.169	1	445	483
Actn4	0.0504418	0.167134	0.105	0.058	1	267	270
Phkg1	0.050446	0.208639	0.624	0.516	1	2585	2504
4930557K07Rik	0.0507039	0.141691	0.105	0.058	1	269	227
Cops3	0.050735	0.17336	0.119	0.069	1	251	226
Serpinb6a	0.0508697	0.134991	0.176	0.111	1	370	317
Ccdc88c	0.0508893	0.0858446	0.148	0.087	1	374	343
Zfp451	0.0509195	0.154265	0.119	0.069	1	266	260
Iqce	0.0509671	0.183875	0.105	0.058	1	194	191
Atp5h	0.0510879	-0.263718	0.357	0.399	1	870	919
Wapl	0.0511438	0.171933	0.362	0.249	1	707	739
Brk1	0.0512586	0.0754482	0.162	0.098	1	346	324
Hnrnpd	0.0512975	0.198217	0.181	0.116	1	375	330
Mctp1	0.0512978	0.165302	0.105	0.058	1	164	153
Foxn3	0.0516918	-0.196529	0.552	0.595	1	1883	2026
Zfp292	0.0517742	0.197201	0.281	0.196	1	618	550
4933424G05Rik	0.0518564	-0.479479	0.224	0.27	1	515	679
Gm9750	0.0518983	0.0662403	0.233	0.153	1	474	501
Lncpint	0.0520294	0.144104	0.681	0.553	1	2509	2425
Ezh1	0.052118	0.142689	0.167	0.103	1	292	264
Pola1	0.052349	-0.374319	0.062	0.106	1	197	192
Slc38a6	0.0526177	0.216615	0.124	0.074	1	215	187
Hnrnpc	0.0526486	0.188293	0.276	0.193	1	636	613
Swap70	0.0526654	0.173598	0.276	0.188	1	549	538
Wdfy2	0.0527356	0.145521	0.205	0.132	1	470	424
Ccdc62	0.0527514	0.288349	0.143	0.09	1	244	245
Ptov1	0.052786	0.096458	0.11	0.061	1	201	188
Penk	0.052821	0.143446	0.381	0.27	1	952	923
Ppp1r9b	0.0531138	0.119638	0.219	0.143	1	410	451
Spin1	0.0533384	0.210785	0.11	0.063	1	189	184
Rtn1	0.0535361	0.205976	0.467	0.344	1	1086	960
Tuba1a	0.0536742	0.231427	0.319	0.235	1	696	601
Ube2d3	0.0536976	0.18495	0.205	0.135	1	470	445
Rbms1	0.0537264	0.151832	0.262	0.185	1	930	937
Pou3f3	0.0540848	0.101607	0.362	0.251	1	882	805
Mccc2	0.0542666	0.139754	0.114	0.066	1	229	209
Unc80	0.0542757	0.212018	0.11	0.063	1	264	255
Them4	0.0542783	-0.357122	0.081	0.13	1	144	148
Mmd2	0.0543557	0.155729	0.5	0.37	1	1592	1481
Swi5	0.0543614	0.137387	0.176	0.111	1	319	261
Cpsf6	0.0544399	0.173979	0.238	0.161	1	574	542
Ubr2	0.0545132	0.177829	0.271	0.188	1	575	526
Atp5f1	0.054536	0.163099	0.29	0.206	1	606	613
Nek1	0.0545953	0.177758	0.176	0.114	1	437	412
Pgam1	0.054686	0.142687	0.157	0.098	1	290	257
Taf1d	0.0547546	-0.337149	0.076	0.124	1	334	354
Usp53	0.0548023	0.126198	0.271	0.185	1	570	592
Ntrk2	0.0550868	0.117826	0.89	0.823	1	4492	4566
Fto	0.0551819	0.184212	0.452	0.336	1	1150	1139
Cd2ap	0.0552363	-0.410627	0.157	0.206	1	491	535
9430041J12Rik	0.0552563	0.183514	0.471	0.352	1	1239	1255
AC154200.1	0.0553036	0.15501	0.1	0.056	1	176	135
Dctn2	0.0553036	0.19503	0.1	0.056	1	226	226
Smdt1	0.0555364	0.207005	0.286	0.201	1	519	480
Cwc27	0.0555996	-0.400248	0.119	0.169	1	395	420
Armc9	0.0558207	0.119768	0.138	0.082	1	262	250
Ndufc1	0.0559798	0.142839	0.233	0.156	1	447	395
Rps3a1	0.0560243	-0.32796	0.471	0.474	1	1177	1316
Gm48715	0.0561679	0.198819	0.124	0.074	1	328	314
Spry2	0.0564004	0.243714	0.133	0.082	1	369	329
Ndufa7	0.0565379	0.144676	0.219	0.148	1	431	468
Serp2	0.0566438	0.181127	0.157	0.098	1	244	203
Erc2	0.0567652	0.0954726	0.105	0.058	1	251	278
Ryk	0.0567851	-0.355088	0.09	0.14	1	350	376
Eml1	0.0568361	0.161565	0.1	0.056	1	117	104
Slc3a2	0.057086	0.198093	0.124	0.074	1	228	210
Rasgef1b	0.057108	-0.41722	0.067	0.111	1	126	141
Cdc42se2	0.0571974	0.0608472	0.157	0.095	1	376	336
Gabarap	0.0572085	0.0874499	0.167	0.103	1	252	213
Cbs	0.0574643	0.110651	0.257	0.177	1	682	654
Brwd3	0.0577168	0.178809	0.162	0.101	1	263	268
Ythdf3	0.0580406	0.105099	0.181	0.114	1	540	519
S100pbp	0.0582113	0.188185	0.148	0.093	1	283	268
Bphl	0.0582529	0.136	0.1	0.056	1	183	156
mt-Co1	0.0582573	-0.104446	0.967	0.968	1	6951	7603
Kat2b	0.058331	0.107429	0.21	0.138	1	498	486
Nol4	0.0585304	0.14908	0.548	0.418	1	2055	2185
Adgrl2	0.0585521	-0.333036	0.067	0.111	1	267	315
Map3k5	0.0586861	-0.373306	0.114	0.164	1	263	357
Cx3cl1	0.0587064	0.160802	0.1	0.056	1	184	138
Pdk4	0.0588159	0.109541	0.105	0.058	1	141	156
Acly	0.0589611	-0.29404	0.095	0.146	1	283	388
Glt8d1	0.0590214	0.139498	0.224	0.151	1	513	512
Gm26873	0.0591341	0.0889033	0.219	0.146	1	620	681
Eif2ak4	0.0593305	0.104263	0.119	0.069	1	265	281
Rrnad1	0.0596887	0.128733	0.129	0.077	1	280	280
Pdgfrb	0.0599414	-0.447587	0.195	0.241	1	528	639
Tesk2	0.0599499	0.135788	0.148	0.093	1	317	310
Pmepa1	0.0600455	0.158125	0.11	0.063	1	326	274
Coro2b	0.0601821	0.217038	0.233	0.159	1	610	584
Kdm3b	0.0602063	0.191535	0.271	0.193	1	710	611
Pot1b	0.060328	0.162354	0.148	0.093	1	245	242
Tcf7l2	0.0603754	0.183396	0.433	0.331	1	1825	1753
Scaper	0.060559	-0.259824	0.371	0.41	1	1302	1215
Eny2	0.0605623	0.211853	0.105	0.061	1	232	204
Rps24	0.0605791	-0.241858	0.586	0.587	1	1652	1971
Eci1	0.0607482	0.175329	0.119	0.071	1	196	185
Usp19	0.0609629	0.0863696	0.21	0.135	1	418	330
Tsc22d3	0.0610292	-0.450414	0.129	0.177	1	316	409
Armc8	0.0611771	0.17876	0.171	0.111	1	472	440
Rab3gap1	0.0613393	-0.335542	0.171	0.22	1	544	570
Atn1	0.0613874	0.17009	0.119	0.071	1	192	224
Mff	0.0613957	0.222243	0.19	0.127	1	364	390
Timm9	0.0615315	-0.373177	0.067	0.111	1	174	194
Bcan	0.0615916	0.23747	0.6	0.484	1	2223	2189
Nudt3	0.0617308	0.104794	0.367	0.254	1	966	940
Spidr	0.0618085	0.100188	0.129	0.077	1	249	256
Skap2	0.0619035	0.202209	0.162	0.106	1	304	329
Commd1	0.0622484	0.131624	0.148	0.093	1	230	239
Rfwd3	0.0627346	0.154616	0.11	0.063	1	221	190
Herc4	0.0629243	0.112829	0.195	0.127	1	438	407
Angpt1	0.0631109	-0.302101	0.167	0.222	1	107	158
Ercc5	0.0632429	0.0830023	0.1	0.056	1	212	182
Cops5	0.0632939	0.132491	0.143	0.087	1	238	232
Cuedc1	0.0633831	0.116154	0.214	0.143	1	596	598
Commd3	0.0634203	0.198383	0.114	0.069	1	201	204
Psmd2	0.0635288	0.121552	0.114	0.066	1	166	161
Scg3	0.0635458	-0.360121	0.386	0.413	1	1109	1207
Scn4b	0.0637197	0.0722354	0.2	0.13	1	331	364
Gdi2	0.0637712	0.134163	0.224	0.153	1	395	416
Dgki	0.0638681	-0.3088	0.238	0.291	1	826	978
Acss3	0.0639572	0.169965	0.167	0.108	1	252	204
Zfp652	0.0640875	0.142544	0.133	0.082	1	292	265
Gabpb2	0.0641344	0.12763	0.114	0.066	1	243	214
Sparcl1	0.0649283	-0.206622	0.795	0.791	1	3532	3893
Plxnc1	0.0649299	0.171377	0.133	0.082	1	226	192
Tmed9	0.0650825	0.139263	0.152	0.098	1	197	231
Sesn3	0.0651354	0.258747	0.51	0.405	1	1363	1173
Hipk2	0.0655326	0.201682	0.41	0.32	1	1409	1447
Cdk13	0.0656163	0.19652	0.352	0.265	1	892	861
Raf1	0.0663795	0.175026	0.224	0.151	1	507	519
Osbpl9	0.066442	0.1517	0.4	0.307	1	1134	1134
Lrpap1	0.0666224	0.102653	0.152	0.095	1	283	265
Atp5md	0.0667405	0.162426	0.381	0.278	1	834	833
Swt1	0.066786	0.14253	0.171	0.111	1	442	355
Mertk	0.0671139	0.20939	0.652	0.548	1	4775	4904
Dhtkd1	0.0671331	0.162477	0.148	0.093	1	389	337
Nat8f1	0.0673371	0.173551	0.105	0.061	1	183	157
Bmyc	0.0673752	0.191703	0.181	0.122	1	279	296
Trio	0.0675055	0.193488	0.229	0.159	1	621	593
Dcaf10	0.0678958	0.159391	0.129	0.079	1	260	255
Nln	0.067901	-0.31381	0.095	0.143	1	333	358
Otc	0.0679153	0.192744	0.1	0.058	1	386	399
Zmynd8	0.0683835	0.158097	0.19	0.127	1	533	473
Sirt3	0.0684245	0.195346	0.1	0.058	1	175	143
Selenop	0.0684992	0.178375	0.186	0.124	1	302	271
Pnpla7	0.068529	0.109862	0.533	0.41	1	1644	1363
Dusp16	0.0692147	0.236346	0.138	0.09	1	232	232
Appl1	0.0692552	0.182021	0.176	0.116	1	338	353
Zfp934	0.0694695	0.22493	0.105	0.063	1	257	266
Zfp800	0.0695668	-0.367464	0.067	0.108	1	239	343
Slc7a2	0.0698147	-0.364065	0.343	0.378	1	771	871
Sept7	0.0700903	-0.304831	0.319	0.368	1	1083	1264
Agfg1	0.0703751	0.177669	0.148	0.095	1	289	283
Snrnp48	0.0703866	0.157619	0.129	0.079	1	247	212
Dcun1d2	0.0704926	0.169274	0.1	0.058	1	220	182
4930517O19Rik	0.0705023	0.0990352	0.467	0.336	1	1168	1192
Ccdc127	0.0705971	0.169605	0.114	0.069	1	165	177
Heph	0.0708422	0.179399	0.1	0.058	1	152	158
Fndc3b	0.0709574	0.143691	0.257	0.18	1	652	690
Gna11	0.0710175	0.164874	0.1	0.058	1	112	122
Dio2	0.0710712	-0.357035	0.076	0.119	1	430	566
Mfap3l	0.0714053	-0.322343	0.195	0.243	1	650	666
H3f3b	0.0714306	0.134052	0.286	0.198	1	529	480
Eid1	0.071466	-0.328593	0.1	0.146	1	291	316
Sec22a	0.0715548	0.155545	0.105	0.061	1	196	184
G3bp2	0.0721031	0.146862	0.157	0.101	1	283	261
Snx2	0.0722896	0.193218	0.167	0.108	1	318	348
Unc5c	0.072319	-0.391985	0.338	0.378	1	584	750
Cyp4f13	0.0725821	0.114579	0.138	0.085	1	254	268
Ermard	0.0727738	0.0972126	0.105	0.061	1	182	186
Dek	0.0729254	0.219353	0.157	0.103	1	314	276
Kcnq5	0.0729493	0.149871	0.105	0.061	1	205	186
Tmem150c	0.0729493	0.149576	0.105	0.061	1	112	138
Ube4b	0.0731403	0.158542	0.214	0.146	1	486	461
Csnk1g1	0.0732276	0.150224	0.233	0.161	1	544	479
Rpl35	0.0733472	0.167297	0.129	0.079	1	194	186
Ammecr1	0.0734432	0.250134	0.157	0.106	1	673	672
Ankrd13c	0.0734948	0.20502	0.148	0.095	1	313	335
Got2	0.0735109	0.126034	0.148	0.093	1	262	242
Actn1	0.0736549	0.124124	0.105	0.061	1	129	162
Cop1	0.0738613	0.132251	0.219	0.148	1	455	436
Rps15	0.0740373	-0.24944	0.376	0.397	1	853	1088
Ccnd3	0.0740635	0.181701	0.395	0.31	1	1181	961
Pced1b	0.0740759	0.286811	0.186	0.13	1	559	566
Tenm3	0.0741807	0.189828	0.748	0.601	1	3423	3128
Mmp16	0.074188	0.148884	0.233	0.161	1	464	408
Pld2	0.0742544	-0.323584	0.071	0.114	1	376	368
Adam23	0.0747303	0.143451	0.633	0.511	1	2399	2579
Usp48	0.0747997	0.16878	0.152	0.098	1	326	254
4930545L23Rik	0.0748679	0.26236	0.133	0.085	1	321	328
Tspan12	0.0749012	0.213496	0.19	0.132	1	413	382
Cmip	0.0749186	0.128044	0.371	0.272	1	847	797
Pcdh10	0.0750938	0.233577	0.371	0.283	1	1110	1073
Sec63	0.0758216	0.18231	0.243	0.172	1	504	488
Clcn3	0.0759225	-0.295681	0.176	0.23	1	515	559
Prpf40a	0.0760308	0.143937	0.195	0.13	1	493	450
Tbck	0.0763352	-0.430759	0.11	0.153	1	391	442
U2surp	0.0765203	0.181792	0.281	0.198	1	646	649
Mir9-3hg	0.0765254	0.178981	0.286	0.209	1	1442	1315
Emsy	0.0767188	0.1481	0.181	0.122	1	401	384
Retreg1	0.0770227	-0.391299	0.276	0.31	1	528	557
Ppargc1a	0.0771649	0.105683	0.443	0.336	1	903	1010
Emc7	0.0771826	0.199483	0.138	0.087	1	243	225
Mrps28	0.0773224	0.156954	0.129	0.082	1	267	253
Kalrn	0.0775011	0.181019	0.357	0.262	1	1728	1725
Rpl7a	0.0777682	0.224039	0.233	0.164	1	388	393
Snrnp70	0.0780548	0.13604	0.614	0.489	1	2017	1909
Atr	0.0782594	0.132787	0.233	0.161	1	480	471
Cr2	0.0782771	0.296894	0.148	0.098	1	380	392
Otud4	0.0783781	0.0990603	0.105	0.061	1	196	205
Mttp	0.0784631	0.225538	0.176	0.116	1	394	375
Acbd6	0.0784684	0.110241	0.181	0.122	1	391	377
Fars2	0.0785743	0.236963	0.629	0.532	1	3400	3116
Lonp2	0.0788367	0.152966	0.3	0.217	1	784	679
Gm28175	0.0789344	-0.424448	0.195	0.243	1	463	518
Top2b	0.0791761	0.169265	0.219	0.153	1	517	526
Pik3ca	0.0793278	0.0778309	0.21	0.14	1	393	385
Hmgn1	0.079414	0.155481	0.11	0.066	1	234	194
Zfp710	0.0797693	0.123202	0.2	0.135	1	548	562
Ccnt1	0.0801179	0.136963	0.143	0.09	1	279	298
Mrfap1	0.0802807	0.0141255	0.229	0.151	1	311	347
Ssu72	0.0804132	0.126595	0.162	0.106	1	291	338
Pdpk1	0.0804563	0.137301	0.214	0.148	1	450	468
Elf1	0.0805428	0.17681	0.205	0.143	1	458	459
Cep128	0.0813445	0.230776	0.129	0.082	1	384	397
Zfyve9	0.081437	0.145356	0.243	0.169	1	521	546
Lrp4	0.0814878	-0.230537	0.457	0.476	1	992	1014
Clpp	0.0816154	0.113446	0.1	0.058	1	188	199
Gramd4	0.081913	0.146972	0.11	0.066	1	238	224
Eif4h	0.081927	0.15188	0.19	0.127	1	386	369
Me3	0.0823761	-0.366811	0.205	0.249	1	545	694
Cdc42ep4	0.0826033	0.055558	0.1	0.058	1	192	193
Ncald	0.0826562	-0.237831	0.081	0.124	1	190	220
Manea	0.0826656	0.132979	0.11	0.066	1	156	155
Nap1l4	0.0827223	0.185233	0.129	0.082	1	235	260
Erc1	0.082834	-0.339989	0.252	0.307	1	1096	1153
Slc25a21	0.0829544	0.176068	0.205	0.14	1	449	453
Iqsec1	0.083094	0.197722	0.267	0.193	1	789	723
Aggf1	0.0831493	0.0902629	0.105	0.061	1	177	167
Snx13	0.08325	-0.347806	0.138	0.185	1	450	529
Ints14	0.0833288	0.14859	0.11	0.066	1	229	219
Zranb1	0.0834335	0.188716	0.195	0.135	1	452	462
Naa35	0.0834553	0.114853	0.124	0.077	1	234	211
Nop10	0.0835809	0.0510902	0.119	0.071	1	166	170
Rgl1	0.0837858	0.192702	0.224	0.156	1	621	576
Dynll1	0.0839091	0.107641	0.338	0.238	1	600	661
Anapc16	0.0839873	0.162887	0.181	0.122	1	332	287
Aimp1	0.0839917	0.085527	0.143	0.09	1	266	255
Vps13d	0.0840052	0.1769	0.271	0.193	1	744	768
Cox6b1	0.084026	0.103487	0.395	0.286	1	777	752
Vegfb	0.0840919	0.129977	0.11	0.066	1	175	196
Nckap5	0.0844557	-0.186035	0.805	0.786	1	3359	3713
Zhx1	0.084644	0.187982	0.114	0.071	1	174	165
Unk	0.0846571	0.118685	0.114	0.069	1	206	212
Creb3l2	0.0849116	0.173268	0.105	0.063	1	237	211
Nudc	0.0849354	0.201354	0.152	0.101	1	247	236
Pla2g7	0.0851066	-0.30252	0.505	0.511	1	1185	1375
Smim14	0.0853282	0.142291	0.257	0.183	1	519	523
Mtx1	0.0853507	0.139832	0.124	0.077	1	249	233
Ctps2	0.0855143	0.147363	0.133	0.085	1	232	202
Gm16759	0.085756	0.26047	0.31	0.235	1	868	904
Srrt	0.0862982	0.207625	0.105	0.063	1	206	161
Hspa5	0.0863509	0.109623	0.171	0.114	1	295	262
Gatad2b	0.0864169	0.124825	0.286	0.206	1	714	685
Wdr70	0.0864493	0.11683	0.124	0.077	1	320	311
Ndufaf7	0.0868074	0.125212	0.11	0.066	1	207	213
Usp47	0.0869009	0.135056	0.3	0.22	1	619	625
Acbd5	0.0871155	0.129627	0.267	0.19	1	517	526
Cers1	0.0872259	0.172548	0.1	0.061	1	181	180
Bckdha	0.0873984	0.130914	0.11	0.066	1	196	183
Psip1	0.0875145	0.117097	0.471	0.341	1	1038	1013
Smim13	0.0876372	0.170838	0.1	0.061	1	179	169
Luzp2	0.0877994	0.211298	0.533	0.439	1	9603	9754
9630028H03Rik	0.0878227	-0.42598	0.248	0.291	1	982	1386
Fam234b	0.0878396	0.144452	0.152	0.098	1	295	261
Tmed2	0.0879319	0.085935	0.124	0.077	1	216	206
Ephb1	0.0879465	-0.228515	0.581	0.585	1	2236	2260
Pcf11	0.0883025	0.129118	0.195	0.132	1	430	393
Tubb4b	0.0883225	-0.32343	0.071	0.111	1	185	196
St8sia3	0.0886328	0.201279	0.143	0.093	1	251	263
Fam162a	0.0886474	0.110389	0.171	0.114	1	342	341
Epm2aip1	0.0886808	0.0944553	0.124	0.077	1	268	263
Lap3	0.0887178	0.142963	0.105	0.063	1	238	211
Tpr	0.088845	0.131873	0.324	0.233	1	778	696
Rbis	0.0892444	0.164624	0.143	0.093	1	311	261
Eif5a	0.0892459	0.165897	0.124	0.077	1	215	193
Runx2	0.0892638	-0.336364	0.086	0.13	1	266	377
Nme1	0.089354	0.120842	0.133	0.085	1	255	286
Nav2	0.0894553	-0.291421	0.562	0.561	1	1685	1931
Adar	0.089536	0.108962	0.133	0.085	1	240	210
Ndrg2	0.0897144	0.168061	0.557	0.434	1	1699	1668
Nck1	0.0897182	0.119437	0.133	0.085	1	277	311
Gm16168	0.0897338	0.0995788	0.719	0.611	1	2219	2002
Ift74	0.0897687	0.133904	0.162	0.108	1	343	267
Ggta1	0.0898139	0.129382	0.124	0.077	1	144	123
Atp6v0a1	0.0902325	-0.305837	0.214	0.254	1	592	674
Tom1l1	0.0903036	0.193209	0.214	0.151	1	528	489
Mib1	0.0903044	0.0750765	0.3	0.209	1	761	741
Ppp4r2	0.0903106	0.0788163	0.152	0.098	1	276	263
Slc6a11	0.090403	0.111178	0.271	0.198	1	805	823
Glrb	0.0904045	0.195365	0.176	0.119	1	603	573
Setdb1	0.0904286	0.12191	0.138	0.087	1	281	258
Ap3s1	0.0905833	0.219878	0.267	0.196	1	686	789
Lca5	0.0907257	0.122489	0.133	0.085	1	235	259
mt-Nd2	0.0907869	0.174091	0.833	0.757	1	3671	3426
Bmerb1	0.0910329	-0.383995	0.114	0.156	1	189	255
Fam193b	0.0917933	0.123163	0.138	0.087	1	287	273
Timmdc1	0.0918884	0.0968636	0.148	0.095	1	386	353
Slc7a11	0.0919898	0.267364	0.448	0.354	1	1297	1207
Sf1	0.0920666	0.1812	0.205	0.14	1	421	360
Dennd1b	0.0920953	0.144007	0.205	0.143	1	558	594
Tomm40	0.0924059	0.133232	0.114	0.071	1	226	193
Slc44a2	0.0924059	0.175484	0.114	0.071	1	210	174
Arid4b	0.0924343	0.134193	0.286	0.204	1	789	740
Inpp5a	0.0926604	0.152241	0.105	0.063	1	256	267
Kiz	0.0927491	0.112145	0.176	0.119	1	417	384
Atp2c1	0.0929374	0.170306	0.21	0.148	1	461	474
Elmod1	0.0931275	0.126181	0.2	0.138	1	383	375
Rsbn1l	0.093179	0.151906	0.257	0.18	1	655	624
Utp14b	0.0932344	-0.277012	0.467	0.463	1	1154	1266
Tfcp2l1	0.0935083	-0.322754	0.071	0.111	1	149	209
Ankrd17	0.0935408	0.136316	0.338	0.257	1	977	927
Cisd1	0.0937428	0.174258	0.157	0.106	1	259	255
Gtf2i	0.093785	0.20062	0.314	0.238	1	946	958
Vps41	0.0938207	0.255893	0.21	0.151	1	404	412
Zdhhc20	0.0939049	0.163491	0.2	0.143	1	454	437
Ppp4r1	0.0942028	0.202548	0.143	0.095	1	359	335
Klhl32	0.0942046	0.130768	0.257	0.185	1	575	610
Esf1	0.0942243	0.178533	0.167	0.111	1	319	288
Marf1	0.0943706	0.102835	0.252	0.18	1	436	422
Slc6a6	0.0945357	0.155244	0.143	0.093	1	183	144
Mgat5	0.0946556	0.165764	0.762	0.627	1	3369	3261
Psmd7	0.0947398	0.124016	0.148	0.098	1	302	298
Impad1	0.0949954	0.11445	0.143	0.093	1	141	167
Napg	0.0950139	0.143851	0.162	0.108	1	214	252
Rfx4	0.0950499	0.184569	0.443	0.349	1	1436	1391
Chst2	0.0950648	0.0538064	0.214	0.146	1	373	362
Atp5l	0.0951503	0.158047	0.4	0.312	1	943	971
Lhfp	0.0954816	0.260651	0.371	0.291	1	1619	1371
Limd1	0.0954869	0.0886869	0.11	0.066	1	218	207
Esco1	0.0958124	0.206167	0.181	0.127	1	613	618
Taf3	0.0958621	0.171686	0.133	0.087	1	295	288
Spata1	0.0960488	0.165562	0.162	0.111	1	412	390
Gm2087	0.0960805	-0.305221	0.062	0.101	1	288	294
Tbcd	0.096288	-0.264561	0.062	0.101	1	172	206
Gpr162	0.0963061	0.132956	0.105	0.063	1	151	179
Hdac4	0.0966786	0.187623	0.381	0.291	1	1180	1003
Gm20528	0.0973853	0.276879	0.267	0.204	1	647	499
Meg3	0.0974217	0.220416	0.376	0.286	1	1214	1058
Bmp6	0.0976283	-0.282897	0.167	0.217	1	376	471
Spaca6	0.0976306	-0.243205	0.071	0.111	1	292	280
Cox7a2l	0.0980528	-0.382521	0.133	0.177	1	371	360
Mettl15	0.0980703	0.135683	0.152	0.101	1	335	284
Slc25a36	0.0982392	0.156191	0.171	0.116	1	453	363
Enpp2	0.0982904	-0.331473	0.281	0.317	1	502	553
Atp11a	0.0983607	0.104565	0.129	0.082	1	252	247
Cul2	0.0984391	0.150472	0.1	0.061	1	203	181
Ate1	0.0987947	0.0922203	0.2	0.135	1	484	448
Zfp438	0.0988104	0.130948	0.243	0.175	1	487	526
Dock4	0.0993324	0.135854	0.633	0.537	1	3034	3031
Wdr35	0.0993472	0.148306	0.1	0.061	1	165	174
Cntln	0.0996624	0.0514094	0.148	0.095	1	259	211
Raver2	0.0997648	0.172659	0.305	0.233	1	943	823
Rps29	0.100039	-0.176549	0.71	0.706	1	2229	2484
Sptan1	0.100094	-0.357254	0.305	0.333	1	862	905
Pds5a	0.10013	0.103618	0.281	0.201	1	631	610
Rpl19	0.100292	-0.216422	0.49	0.5	1	1234	1315
Arhgap26	0.100609	0.103452	0.433	0.325	1	1535	1665
Runx1t1	0.100816	0.196809	0.11	0.069	1	206	170
Tdrd3	0.100919	0.119828	0.21	0.146	1	540	434
Smap2	0.100945	0.127247	0.114	0.071	1	218	219
Atp2b2	0.101049	0.114162	0.495	0.378	1	1640	1677
Csnk2a1	0.101218	0.137019	0.281	0.204	1	574	573
Sybu	0.101865	-0.184077	0.595	0.622	1	2340	2385
Acer3	0.101955	0.117314	0.214	0.153	1	640	602
Tmem158	0.102142	0.109464	0.148	0.095	1	331	328
Plppr4	0.102224	0.168142	0.119	0.077	1	256	238
Npm1	0.10233	0.185217	0.262	0.188	1	464	479
Acsl4	0.102459	0.130599	0.148	0.098	1	286	319
Fgf1	0.102545	-0.288594	0.133	0.18	1	774	926
Oga	0.102559	0.193622	0.262	0.193	1	657	560
Tasp1	0.102638	0.146991	0.157	0.106	1	343	304
Mta3	0.102792	0.124982	0.114	0.071	1	229	174
Caml	0.102813	0.12136	0.1	0.061	1	245	186
Slc24a2	0.102972	-0.381953	0.124	0.167	1	386	383
1600010M07Rik	0.1032	0.13074	0.21	0.146	1	448	445
Saraf	0.103479	0.170593	0.167	0.116	1	220	235
Trappc6b	0.103524	0.111568	0.162	0.108	1	361	286
Gprc5b	0.103527	0.133317	0.286	0.206	1	504	446
Grin2b	0.103542	0.0841991	0.419	0.31	1	1433	1298
Atp5g2	0.103616	-0.272213	0.157	0.204	1	400	424
Sf3b3	0.103751	0.145854	0.124	0.079	1	232	195
Rab9	0.10378	0.0945019	0.114	0.071	1	181	185
Eaf2	0.103962	-0.393813	0.129	0.169	1	286	356
Disp1	0.103989	0.111515	0.1	0.061	1	167	160
Pmm1	0.103989	0.128718	0.1	0.061	1	221	204
Flywch1	0.104134	0.0940944	0.176	0.119	1	326	361
Trim44	0.104299	-0.445959	0.205	0.241	1	576	613
Add1	0.10434	0.181527	0.338	0.267	1	1025	1099
Vwa8	0.104349	0.12676	0.348	0.254	1	841	831
Phkb	0.104349	-0.294401	0.357	0.386	1	1250	1329
Usp14	0.104713	0.10346	0.171	0.116	1	332	323
Foxo3	0.104794	0.157465	0.262	0.193	1	548	552
Ttc19	0.104867	0.104465	0.276	0.198	1	701	651
Mrtfb	0.104926	0.133353	0.3	0.222	1	708	662
Rpl13	0.104987	-0.253465	0.638	0.627	1	1886	2090
Upf3b	0.105163	0.0726794	0.148	0.095	1	290	286
Gad1	0.105281	0.145912	0.11	0.069	1	229	230
Relch	0.105496	0.103189	0.2	0.138	1	474	477
Sae1	0.105806	0.0883126	0.105	0.063	1	156	160
Sh3glb1	0.105979	-0.330384	0.186	0.222	1	378	469
Cep290	0.106373	0.134086	0.1	0.061	1	183	190
Dclk2	0.106373	-0.354028	0.2	0.235	1	558	661
Chmp3	0.106609	-0.320677	0.1	0.138	1	287	301
Cetn3	0.106743	0.124256	0.124	0.079	1	217	194
Klhl12	0.106881	0.160545	0.11	0.069	1	223	210
Mprip	0.106936	0.07587	0.3	0.22	1	725	718
Mapk8ip3	0.107278	0.144169	0.233	0.169	1	500	493
Wdr20	0.107475	0.0868369	0.162	0.108	1	379	359
Stx16	0.107526	0.0888888	0.267	0.19	1	698	694
Pik3c2a	0.107583	0.149529	0.333	0.251	1	752	711
Mtor	0.107588	0.134018	0.162	0.111	1	386	372
Idh3b	0.107608	0.0788966	0.186	0.124	1	369	339
Btbd10	0.107694	0.147506	0.129	0.085	1	298	273
Rpl30	0.108054	-0.260192	0.514	0.521	1	1355	1695
Camk2g	0.108059	0.130736	0.562	0.442	1	1712	1718
Plce1	0.10818	0.182569	0.395	0.304	1	1077	850
Atp6v0b	0.108553	0.127328	0.286	0.204	1	803	719
Lrp1	0.108745	0.172921	0.305	0.225	1	787	792
Hnrnph1	0.108867	0.14803	0.276	0.204	1	617	568
Snca	0.108965	-0.226161	0.095	0.135	1	256	313
Ptpn1	0.109043	0.155388	0.105	0.066	1	235	228
Rps5	0.109595	-0.298292	0.286	0.32	1	597	650
Ldlrad4	0.109607	0.252637	0.181	0.13	1	484	529
Scfd2	0.109791	0.197645	0.138	0.093	1	354	364
Cyb5b	0.109863	0.0752166	0.181	0.124	1	454	448
Sqle	0.109908	-0.304587	0.067	0.103	1	163	245
Elmod3	0.110161	0.134153	0.129	0.085	1	195	227
Tsix	0.110342	-0.22701	0.667	0.63	1	2692	2920
Cnnm2	0.110587	0.0819475	0.233	0.167	1	531	587
Pcmtd1	0.110861	0.0599441	0.39	0.278	1	1003	938
Tox	0.11092	-0.277993	0.624	0.619	1	2769	2939
Cntnap2	0.110951	0.125423	0.133	0.087	1	283	270
Gm42418	0.111036	0.0732624	1	0.997	1	20175	18916
Ptpn13	0.111063	0.138955	0.252	0.183	1	881	838
Zfp654	0.111189	-0.35334	0.081	0.119	1	287	274
Fbxo3	0.111226	0.152116	0.119	0.077	1	235	248
Lsamp	0.11132	0.0732681	1	0.995	1	54956	56944
Ipo8	0.111356	0.150669	0.129	0.085	1	322	294
Lrrc49	0.111437	0.0584624	0.157	0.103	1	451	406
Dyrk1a	0.111579	0.103528	0.371	0.278	1	940	1015
Tnfrsf19	0.111737	0.072106	0.395	0.299	1	1390	1295
Baz1b	0.111947	0.0853218	0.238	0.169	1	575	567
Atp6ap1	0.112022	0.0964062	0.1	0.061	1	163	145
Git2	0.112099	0.139804	0.114	0.074	1	257	228
Pcdh7	0.11223	0.0660409	0.681	0.566	1	5002	5606
Thoc2	0.112369	0.100314	0.281	0.206	1	671	678
Srsf10	0.112866	-0.321597	0.11	0.151	1	333	388
Sox9	0.112937	-0.313346	0.162	0.209	1	484	452
Zdhhc21	0.112984	0.0635267	0.152	0.101	1	300	300
Fam168b	0.113086	0.112644	0.257	0.185	1	657	626
4732440D04Rik	0.113157	0.0966883	0.124	0.079	1	208	219
Zfp397	0.113221	0.0993369	0.133	0.087	1	289	317
Rab11fip3	0.113403	0.0993046	0.19	0.13	1	408	426
Map2	0.113503	0.137985	0.686	0.561	1	2675	2665
G3bp1	0.113763	0.122453	0.148	0.098	1	241	213
Firre	0.114011	0.107111	0.152	0.101	1	368	394
Rnf114	0.114169	0.0810559	0.1	0.061	1	206	172
Nbr1	0.114725	0.115493	0.162	0.108	1	350	293
Ptbp2	0.114739	0.0551151	0.248	0.177	1	551	552
Pura	0.114771	-0.360686	0.2	0.238	1	487	470
Tpcn1	0.114992	0.156337	0.167	0.114	1	407	416
Rab5b	0.115127	0.142324	0.152	0.103	1	305	281
Cplane1	0.115473	0.0954687	0.319	0.241	1	786	658
Wwp1	0.115536	0.143276	0.352	0.262	1	915	992
Arl6ip5	0.115738	-0.268332	0.081	0.119	1	185	207
Ift81	0.115852	0.124238	0.152	0.103	1	361	297
Agbl3	0.115859	0.0620152	0.133	0.087	1	319	309
Rhot1	0.115889	0.137987	0.186	0.13	1	468	466
L3mbtl3	0.116511	0.179431	0.162	0.111	1	379	357
Hsbp1	0.116878	0.162271	0.167	0.119	1	247	231
Hnrnpa3	0.117194	0.0924135	0.471	0.36	1	1109	1036
Senp7	0.117756	0.109214	0.31	0.225	1	637	663
Ndufs5	0.117992	0.200725	0.295	0.228	1	707	676
Synpo2	0.118137	-0.365391	0.319	0.357	1	593	673
Setd3	0.118713	0.14938	0.214	0.151	1	492	489
Arid1a	0.118728	0.120517	0.381	0.288	1	842	833
Gm20732	0.11881	0.134076	0.267	0.196	1	584	553
Efl1	0.118953	0.0946842	0.1	0.061	1	182	186
Tlk2	0.118956	0.0621193	0.224	0.159	1	546	544
Kif5c	0.119062	-0.197746	0.167	0.217	1	453	554
Fam204a	0.119112	0.0650548	0.133	0.087	1	278	285
Ppp1r13b	0.119241	0.203369	0.114	0.074	1	232	214
Mfsd4a	0.119475	-0.348674	0.071	0.106	1	173	206
Csmd3	0.119961	0.0469037	0.129	0.082	1	236	206
Rpl21	0.119982	-0.312186	0.414	0.426	1	1080	1259
Srp14	0.120148	0.154121	0.138	0.093	1	240	232
Flrt2	0.120362	0.117405	0.148	0.101	1	346	317
Eps15l1	0.120639	0.151155	0.214	0.156	1	587	543
Ubxn7	0.121357	0.191348	0.181	0.13	1	387	378
Lpcat3	0.121429	0.227872	0.195	0.146	1	421	425
Scn2b	0.12161	0.140969	0.1	0.063	1	185	169
4930484I04Rik	0.12161	0.139875	0.1	0.063	1	217	246
Rbm33	0.121849	0.207475	0.233	0.175	1	495	489
Kmt2d	0.121986	0.112839	0.105	0.066	1	160	182
C1qtnf4	0.122859	0.0287197	0.138	0.09	1	300	258
Tm9sf3	0.123022	0.0818733	0.214	0.148	1	305	312
Bbs9	0.123066	0.144152	0.233	0.169	1	459	440
Srrm1	0.123068	0.119834	0.257	0.188	1	588	550
Nxn	0.123178	0.125914	0.51	0.41	1	1776	1624
Adgrb1	0.123186	0.162003	0.11	0.071	1	272	254
R3hdm2	0.12331	0.0654463	0.319	0.233	1	838	875
Metap2	0.123321	0.0781098	0.143	0.095	1	280	319
Pdpr	0.12334	0.0815361	0.148	0.098	1	336	292
Skp1a	0.123423	0.161619	0.138	0.093	1	237	262
Pi4ka	0.123452	0.0946719	0.281	0.206	1	715	699
Tcf25	0.123538	0.0783413	0.333	0.251	1	963	989
Gpr88	0.124107	0.173877	0.31	0.238	1	719	718
Cpeb4	0.124176	0.126528	0.481	0.368	1	1898	2059
Daam1	0.124213	0.0958251	0.552	0.434	1	1551	1516
Arcn1	0.124337	0.120212	0.143	0.095	1	216	192
Ifrd1	0.124566	-0.333645	0.186	0.22	1	453	507
Tnrc6c	0.124647	0.115541	0.352	0.265	1	817	857
Fgf12	0.12477	0.025515	0.276	0.201	1	1023	1195
D630003M21Rik	0.125016	0.0820645	0.119	0.077	1	264	287
Hnrnph3	0.125057	0.10134	0.243	0.169	1	474	449
Cryab	0.125164	-0.217111	0.133	0.18	1	245	334
Emx2os	0.125195	0.162001	0.252	0.188	1	673	659
Acadm	0.125232	0.0928439	0.167	0.114	1	264	224
Slc9a9	0.12528	0.120331	0.319	0.243	1	861	899
Anks3	0.125391	0.0672389	0.1	0.061	1	186	190
Gm45025	0.12549	0.0992658	0.138	0.093	1	333	308
1500004A13Rik	0.1259	0.134916	0.238	0.175	1	616	567
mt-Cytb	0.126889	0.131983	0.79	0.72	1	2901	2859
Stxbp4	0.126925	0.0687713	0.19	0.132	1	552	516
Paqr3	0.12699	0.110474	0.114	0.074	1	180	211
Mier1	0.127043	0.152958	0.252	0.188	1	656	580
Pde2a	0.127087	0.137066	0.124	0.082	1	210	249
Aox1	0.12763	-0.335526	0.11	0.148	1	399	502
Arpp19	0.127638	0.159015	0.295	0.225	1	714	661
Capn15	0.127846	0.113477	0.129	0.085	1	282	278
Coq8b	0.128081	0.0908296	0.105	0.066	1	205	148
Tmem161b	0.128083	0.166763	0.19	0.135	1	384	364
Selenos	0.128098	0.0589814	0.157	0.106	1	188	206
Ftx	0.128171	0.106261	0.162	0.111	1	370	339
Slc9a8	0.128351	0.0882562	0.105	0.066	1	211	187
Gm49417	0.12845	0.160684	0.138	0.095	1	261	260
Tmc7	0.128543	0.17439	0.119	0.079	1	401	424
Ube2l3	0.128608	0.149291	0.162	0.111	1	282	277
Id2	0.128673	-0.426442	0.219	0.254	1	427	481
Stk38	0.129088	0.0883241	0.167	0.114	1	464	402
4930402H24Rik	0.129757	-0.134959	0.819	0.78	1	3664	3738
Picalm	0.129801	0.0859376	0.248	0.18	1	462	489
Drap1	0.129939	-0.195898	0.071	0.111	1	163	203
Tead1	0.129964	-0.266087	0.381	0.402	1	1241	1213
Ophn1	0.130203	-0.320164	0.148	0.185	1	455	531
Fat1	0.130555	-0.234857	0.067	0.103	1	206	246
Pgm1	0.130877	0.143903	0.148	0.101	1	344	391
Acss1	0.130902	0.204603	0.443	0.354	1	1376	1324
Csgalnact1	0.130941	0.178924	0.476	0.386	1	1355	1434
Lats1	0.13097	0.119684	0.176	0.124	1	313	324
Vdac2	0.131086	0.142055	0.21	0.151	1	381	355
Cops4	0.131354	0.0884932	0.105	0.066	1	145	193
Wdfy3	0.131715	-0.330382	0.295	0.315	1	873	891
Psd2	0.132073	-0.369514	0.19	0.222	1	492	629
Lin7c	0.132459	0.0710361	0.105	0.066	1	198	183
Cox16	0.132498	0.140813	0.371	0.275	1	1106	1029
Atp7a	0.13314	0.0168154	0.138	0.09	1	305	286
Nfe2l2	0.13328	0.0859502	0.167	0.116	1	399	341
Dok6	0.133678	-0.31378	0.157	0.201	1	376	473
Atg16l2	0.133855	-0.339685	0.143	0.177	1	648	699
Hnrnpa1	0.133894	0.0767088	0.143	0.095	1	279	269
Phyh	0.134031	-0.311221	0.086	0.122	1	169	207
Tbc1d32	0.134077	0.156439	0.176	0.124	1	335	316
Xpnpep1	0.134104	0.0382801	0.395	0.307	1	1130	1183
Lcorl	0.134232	0.33364	0.238	0.185	1	1012	809
Arrb1	0.134278	0.10044	0.305	0.225	1	923	933
Cnot10	0.134293	0.0944014	0.129	0.085	1	267	249
Plekhg1	0.134349	-0.205066	0.557	0.553	1	2185	2183
Slc35a3	0.134503	0.12202	0.124	0.082	1	238	246
Tox4	0.134547	0.146459	0.133	0.09	1	269	258
Tmem30a	0.134897	0.105305	0.205	0.148	1	356	364
Ric1	0.135082	-0.0167604	0.133	0.085	1	251	258
Tjp1	0.13536	-0.237232	0.61	0.577	1	2856	3033
Homer1	0.135872	0.132225	0.2	0.143	1	420	441
Aldoc	0.135917	-0.306631	0.333	0.365	1	889	1030
Rbm5	0.136086	0.147756	0.343	0.265	1	880	878
Kpnb1	0.136746	0.100443	0.114	0.074	1	187	165
Gm19522	0.136953	0.0733571	0.362	0.278	1	986	917
Mtss2	0.137119	0.109348	0.305	0.23	1	917	872
Cplx2	0.13727	0.0805577	0.262	0.196	1	637	671
Specc1	0.137564	-0.248772	0.267	0.299	1	1069	1122
Grb2	0.137595	-0.289286	0.086	0.122	1	316	341
Fam120c	0.137599	0.184487	0.21	0.156	1	510	516
Brsk1	0.137669	-0.190218	0.081	0.119	1	177	265
Ptar1	0.138095	0.111891	0.295	0.22	1	639	611
Zfp36l1	0.138352	0.145007	0.267	0.206	1	643	468
Knop1	0.138382	0.141528	0.11	0.071	1	248	199
Grin2a	0.138458	0.083258	0.1	0.063	1	143	147
Ogt	0.138463	0.114024	0.586	0.474	1	1804	1700
Derl1	0.138667	0.0535151	0.105	0.066	1	147	153
Galnt1	0.138677	0.179788	0.367	0.288	1	976	991
Ip6k2	0.13894	0.121745	0.11	0.071	1	260	246
Zfp950	0.138959	0.0901077	0.319	0.238	1	833	822
Clasp1	0.139004	0.123942	0.371	0.28	1	1037	998
Micu2	0.13906	0.0988492	0.133	0.09	1	299	226
Wdr13	0.139485	0.0878013	0.1	0.063	1	199	157
Lrp8	0.139496	0.0396733	0.171	0.119	1	339	393
Fam92a	0.139718	0.0795987	0.138	0.093	1	293	273
Plekha7	0.140132	0.098235	0.157	0.108	1	460	473
Rps6ka3	0.140156	0.0458455	0.224	0.159	1	361	409
Sbno1	0.140238	0.112769	0.252	0.196	1	616	631
2810004N23Rik	0.140248	0.0909038	0.124	0.082	1	208	222
Jund	0.140282	-0.227753	0.071	0.106	1	190	186
Cr1l	0.140494	0.0532343	0.152	0.103	1	307	297
Trim24	0.140585	0.0608998	0.114	0.074	1	212	234
Pdzrn3	0.140984	-0.270313	0.4	0.426	1	884	866
Sfswap	0.14101	0.166566	0.171	0.122	1	399	363
Ahi1	0.141057	0.0991802	0.352	0.262	1	812	755
Pdlim5	0.141298	-0.246335	0.41	0.458	1	1430	1473
Cul4a	0.141364	0.140881	0.129	0.087	1	265	248
Lrp6	0.141367	-0.362224	0.148	0.183	1	508	514
Eif1ax	0.141499	0.111897	0.119	0.079	1	175	175
Smc6	0.141637	0.105509	0.143	0.098	1	326	316
Igf2bp3	0.141775	0.0999778	0.171	0.119	1	427	457
Pcnx	0.141947	0.071325	0.19	0.135	1	436	422
Bex2	0.142195	0.0599866	0.195	0.138	1	414	414
Ptms	0.14233	-0.264529	0.229	0.259	1	524	627
Lrrk2	0.142452	0.0755921	0.1	0.063	1	254	297
Gm15614	0.142492	0.0980429	0.171	0.122	1	352	449
Txndc15	0.142535	0.133124	0.114	0.074	1	214	168
Ccdc138	0.142749	0.0509662	0.157	0.108	1	338	296
Chgb	0.143081	0.159951	0.105	0.069	1	208	192
Atp6v1g1	0.143233	0.171314	0.11	0.074	1	226	208
Ssbp2	0.143276	0.134358	0.562	0.437	1	1536	1617
Dtd1	0.143298	0.0570142	0.133	0.09	1	273	233
Gsk3b	0.143319	0.0280367	0.49	0.373	1	1392	1518
Srek1ip1	0.144043	0.0907671	0.11	0.071	1	202	192
Ino80dos	0.144068	0.107997	0.243	0.177	1	675	674
Mpc2	0.144108	0.0772413	0.181	0.127	1	361	339
Shc3	0.144252	0.121332	0.224	0.164	1	1057	1039
Cyp51	0.14429	-0.391102	0.152	0.185	1	304	433
Dlg4	0.145135	0.0574024	0.224	0.161	1	512	552
Spata5	0.145185	-0.263719	0.124	0.164	1	331	314
Maged1	0.145453	0.129232	0.129	0.087	1	238	207
Klhl2	0.145583	0.110645	0.162	0.114	1	342	376
Hist1h2bc	0.145631	0.0913381	0.167	0.116	1	266	279
Gm31763	0.145635	0.155383	0.133	0.093	1	358	391
Epn2	0.145718	0.0570525	0.176	0.122	1	477	435
Brf1	0.145775	0.0940951	0.11	0.071	1	190	220
Gm14296	0.146017	0.136891	0.105	0.069	1	276	228
Dctn4	0.146173	0.0666493	0.224	0.161	1	638	638
Nbea	0.146177	0.140112	0.376	0.296	1	1075	1095
Ncoa1	0.146252	0.10573	0.719	0.624	1	2739	2748
Kbtbd11	0.14627	0.0872351	0.181	0.127	1	482	404
Mkln1os	0.146381	0.0765703	0.1	0.063	1	268	264
Gm44899	0.146454	0.0659411	0.124	0.082	1	229	218
Rps6ka5	0.146759	-0.356018	0.305	0.331	1	657	654
Rab30	0.146831	0.0792851	0.362	0.28	1	1050	989
4833420G17Rik	0.147174	0.0858976	0.229	0.164	1	386	388
3110021N24Rik	0.14744	0.130586	0.238	0.177	1	636	666
Snhg20	0.147481	0.124832	0.157	0.108	1	396	375
Tulp4	0.147824	0.138595	0.414	0.331	1	1205	1223
Lrp12	0.147914	0.0338773	0.1	0.063	1	137	171
Zfp365	0.148003	0.082317	0.129	0.087	1	246	253
Hace1	0.148167	0.0469623	0.133	0.09	1	281	256
Slc44a1	0.14835	0.0667501	0.148	0.101	1	298	269
Zkscan1	0.148438	-0.262171	0.081	0.116	1	210	189
Znrf1	0.148595	-0.380903	0.11	0.143	1	313	302
Psma7	0.148731	0.115543	0.167	0.116	1	321	315
2610037D02Rik	0.14883	0.0962549	0.195	0.14	1	386	404
Ywhaz	0.148947	-0.27778	0.295	0.32	1	695	780
Rps27a	0.149591	-0.184502	0.49	0.529	1	1393	1565
Orc1	0.149651	-0.273052	0.086	0.122	1	212	278
Ski	0.149698	0.0770278	0.176	0.122	1	411	401
Pou3f2	0.149727	0.10624	0.171	0.122	1	410	370
Dpm1	0.149851	0.0696969	0.181	0.127	1	377	358
Gdi1	0.14988	0.0979056	0.11	0.071	1	241	236
Abi1	0.149888	0.115157	0.448	0.347	1	1401	1404
Ccdc66	0.150139	0.0539071	0.152	0.103	1	377	322
Polr2m	0.150205	0.125982	0.105	0.069	1	154	175
Ttc7b	0.150664	0.0865412	0.167	0.116	1	371	381
Sppl3	0.150833	0.116809	0.219	0.167	1	430	463
Rassf8	0.150851	0.0393504	0.133	0.09	1	308	342
Zfp608	0.151104	0.116922	0.457	0.37	1	1614	1540
Rngtt	0.151259	0.0672224	0.224	0.164	1	500	494
Ppp3cb	0.151352	0.0723616	0.19	0.135	1	408	388
Eef1a2	0.151395	0.129083	0.138	0.095	1	215	239
Ndufa2	0.151481	0.193178	0.219	0.169	1	424	466
Cdh19	0.151687	-0.232303	0.476	0.513	1	1577	1650
Ccdc80	0.152123	0.0688579	0.143	0.098	1	365	357
Dcaf6	0.152167	-0.260097	0.176	0.212	1	509	596
Adamts9	0.152527	-0.329294	0.267	0.302	1	432	595
Mcts1	0.15285	0.0761489	0.148	0.103	1	276	255
Dennd4a	0.152859	0.0591636	0.229	0.167	1	497	512
Dock9	0.152893	0.0860318	0.205	0.148	1	412	421
Cntfr	0.15301	-0.362657	0.21	0.241	1	578	571
Kcnrg	0.153092	0.0721818	0.176	0.124	1	317	279
Nr3c1	0.153283	-0.364415	0.243	0.27	1	643	845
Sap130	0.153722	0.0788557	0.157	0.108	1	350	342
Nectin3	0.153771	-0.232554	0.171	0.209	1	375	372
Gm38604	0.154148	0.000390528	0.148	0.103	1	369	372
Kcnip3	0.154349	0.1118	0.205	0.148	1	461	456
Ccl25	0.154564	-0.25093	0.071	0.106	1	218	237
Dnaja2	0.154806	0.150458	0.21	0.153	1	471	447
Grik4	0.154862	0.184013	0.133	0.093	1	207	193
Npc2	0.154999	-0.282153	0.086	0.119	1	199	226
U2af2	0.155413	0.150243	0.105	0.069	1	243	241
Fabp5	0.155428	0.0744213	0.19	0.138	1	331	359
Reep5	0.155452	-0.310284	0.233	0.265	1	440	470
Dmxl1	0.155537	0.0804203	0.371	0.286	1	922	958
Sc5d	0.155617	-0.289406	0.105	0.14	1	206	255
mt-Nd4	0.155679	0.0834128	0.862	0.788	1	4103	4145
Pcca	0.155714	0.0982027	0.305	0.23	1	800	809
Lrrc58	0.155731	-0.286972	0.2	0.233	1	542	616
Syt1	0.155999	0.195742	0.233	0.175	1	495	482
Cdk17	0.156555	-0.377962	0.186	0.217	1	424	460
Atl1	0.156617	0.123454	0.119	0.082	1	212	235
Fam20a	0.156715	-0.221785	0.514	0.521	1	1523	1694
Cachd1	0.15723	0.085044	0.305	0.228	1	979	936
Xist	0.157333	0.0758021	0.962	0.931	1	9746	8971
Ilf2	0.157368	-0.038222	0.105	0.066	1	227	176
Atp5mpl	0.157495	0.109145	0.21	0.153	1	486	469
Nupl2	0.157736	0.092381	0.11	0.071	1	160	134
Fam171b	0.15778	-0.218341	0.376	0.394	1	1182	1388
Sufu	0.158359	0.150858	0.1	0.066	1	230	230
Rpgr	0.158591	0.112655	0.133	0.093	1	252	234
Tut4	0.15929	0.110832	0.348	0.267	1	839	785
Pclo	0.159829	0.102653	0.286	0.217	1	778	785
Tnr	0.160113	-0.283728	0.171	0.212	1	179	211
Snph	0.160338	0.142707	0.181	0.135	1	399	353
Trps1	0.16054	-0.111457	0.914	0.876	1	6211	6433
Ramp1	0.160632	-0.208933	0.081	0.116	1	283	304
Thbs3	0.160723	0.0665496	0.171	0.122	1	468	505
Xpa	0.161179	0.0816464	0.138	0.095	1	315	262
Sod2	0.161224	0.00943134	0.148	0.101	1	319	321
Atp1b1	0.161249	-0.277137	0.362	0.365	1	873	884
Lrch2	0.161309	0.0272669	0.11	0.071	1	165	167
Klhl5	0.161522	0.148123	0.162	0.116	1	467	443
Bnip3l	0.161802	-0.33095	0.095	0.127	1	160	216
Cap2	0.161896	0.0894483	0.176	0.124	1	568	541
Myo10	0.161982	-0.235501	0.376	0.394	1	1319	1504
Tspan5	0.162147	0.121742	0.286	0.217	1	874	905
Slc24a3	0.162153	-0.226827	0.176	0.217	1	537	527
Sdha	0.162291	0.0294659	0.229	0.169	1	504	464
Sgsm2	0.162358	0.047605	0.114	0.077	1	264	245
Ppm1b	0.162751	0.0694541	0.31	0.228	1	720	764
Rps25	0.163097	-0.281949	0.329	0.344	1	727	864
Zfhx4	0.163271	0.13998	0.171	0.124	1	534	365
Shisa9	0.163494	0.112787	0.233	0.175	1	934	841
Mycbp	0.164321	0.112726	0.152	0.106	1	407	401
Dym	0.164509	0.0976035	0.162	0.114	1	351	323
Wdr33	0.165091	0.136146	0.352	0.272	1	905	864
Man2a2	0.165429	0.0444091	0.162	0.114	1	305	286
Tial1	0.16552	0.129358	0.195	0.143	1	435	410
Lnpk	0.165621	-0.196705	0.086	0.122	1	243	226
Aff3	0.165819	-0.275063	0.086	0.119	1	379	490
Eml6	0.166356	-0.334279	0.229	0.259	1	780	729
Snu13	0.166372	0.146099	0.1	0.066	1	240	191
Vcpip1	0.166705	0.0898847	0.1	0.066	1	209	225
Abcd2	0.166708	0.133083	0.171	0.124	1	376	455
Grid2	0.166864	0.191709	0.752	0.728	1	8692	9001
1110004F10Rik	0.167049	0.162817	0.148	0.106	1	329	322
Smarcc2	0.167087	0.114556	0.243	0.18	1	535	558
Neat1	0.16729	-0.27132	0.257	0.288	1	578	683
Eepd1	0.16748	-0.171576	0.071	0.103	1	175	165
Tmem208	0.16765	0.166325	0.11	0.074	1	256	208
Rgs17	0.167668	-0.372729	0.076	0.106	1	111	147
Col4a5	0.168021	-0.28018	0.105	0.138	1	245	270
Eda	0.168072	-0.32035	0.49	0.497	1	2365	2334
Atp5g3	0.168399	0.0574762	0.229	0.172	1	434	487
Mir99ahg	0.168437	-0.133378	0.976	0.974	1	12678	12746
Gmds	0.168734	0.2129	0.219	0.164	1	491	451
Secisbp2l	0.168761	0.150553	0.21	0.156	1	313	352
Smc3	0.169088	0.0317236	0.176	0.127	1	385	382
Sem1	0.169348	-0.272807	0.129	0.161	1	385	446
Rpl12	0.16943	-0.282163	0.276	0.304	1	622	710
Zfp639	0.169576	0.154059	0.11	0.074	1	189	192
Serinc1	0.169772	0.154439	0.271	0.206	1	471	524
Tmed5	0.169911	0.099169	0.167	0.119	1	305	269
Unc50	0.170001	0.0491769	0.114	0.077	1	139	138
Bptf	0.170487	0.082555	0.329	0.254	1	746	753
Bcas3	0.170589	0.044741	0.424	0.331	1	1331	1306
Palld	0.170782	0.0948418	0.329	0.251	1	997	908
Rab2a	0.170804	-0.361657	0.252	0.283	1	733	806
Rps21	0.171249	-0.202281	0.643	0.611	1	1757	1914
Fam228b	0.171338	0.127476	0.338	0.267	1	1028	1003
Ankrd12	0.171368	0.100979	0.448	0.352	1	1277	1334
Gpd2	0.17151	0.0484975	0.214	0.156	1	483	478
Tom1l2	0.171733	-0.288992	0.348	0.376	1	1175	1121
Dazap1	0.171878	0.150837	0.143	0.101	1	293	258
Fbxo2	0.17206	-0.189357	0.081	0.116	1	138	167
Kif5a	0.172351	-0.127053	0.4	0.423	1	889	1067
Gm39214	0.172364	-0.00333077	0.129	0.087	1	276	291
Pten	0.172407	0.103275	0.262	0.193	1	600	604
Abi2	0.172525	0.0566963	0.229	0.169	1	480	496
Cnot7	0.172723	0.0682525	0.124	0.085	1	276	236
Cd27	0.172737	0.129079	0.105	0.071	1	266	242
Zfp644	0.172907	0.078872	0.267	0.198	1	617	622
Sucla2	0.17342	0.128614	0.162	0.116	1	332	359
Dip2c	0.173441	0.0774104	0.419	0.323	1	1082	1100
Jarid2	0.173478	0.0480857	0.319	0.241	1	1009	999
Mindy2	0.173614	-0.283304	0.11	0.143	1	292	334
Mvb12b	0.173691	0.0865968	0.162	0.116	1	459	418
Gnas	0.173693	0.176642	0.424	0.344	1	984	963
Rptor	0.173877	0.142719	0.233	0.177	1	548	559
Cd63	0.173999	-0.316149	0.219	0.249	1	323	355
Usf3	0.174215	-0.0165442	0.105	0.069	1	239	246
Gm26542	0.174338	-0.187766	0.086	0.119	1	298	303
Nr2f1	0.17448	0.1897	0.124	0.087	1	240	216
Got1	0.174971	0.0658049	0.119	0.079	1	252	240
Vgll4	0.175147	0.0803703	0.214	0.164	1	523	496
Ptprd	0.175353	0.0604559	0.6	0.474	1	2036	2142
Phykpl	0.175391	0.0969555	0.129	0.09	1	291	280
Kif1b	0.175543	0.127386	0.81	0.712	1	3246	3241
Pum1	0.17563	0.157946	0.329	0.254	1	684	705
Casd1	0.175813	0.0829336	0.152	0.106	1	280	277
Psmc5	0.175884	-0.235402	0.105	0.14	1	231	280
Pea15a	0.176217	-0.233695	0.076	0.108	1	291	318
Pnkd	0.176344	0.0317481	0.176	0.124	1	338	356
Gm49797	0.1767	0.117486	0.162	0.116	1	371	395
Sfxn5	0.176894	0.151194	0.781	0.696	1	3792	3628
Sox2	0.177143	0.080916	0.157	0.111	1	317	270
BC005537	0.177193	0.0561694	0.162	0.114	1	309	299
Unkl	0.177467	0.0860023	0.1	0.066	1	138	114
Hnrnpdl	0.177721	0.0276979	0.319	0.241	1	745	722
Atl3	0.177745	-0.274973	0.1	0.132	1	312	313
Snx1	0.17778	0.0820337	0.11	0.074	1	243	196
Ltn1	0.17778	0.0917139	0.11	0.074	1	171	185
Nf2	0.17801	0.198968	0.119	0.082	1	243	233
Crk	0.178127	0.0951008	0.157	0.111	1	304	267
Yes1	0.17833	0.114434	0.119	0.082	1	212	212
Tln2	0.178382	0.219852	0.138	0.101	1	312	312
Ccdc58	0.178445	-0.327778	0.11	0.143	1	381	400
Ube2v2	0.17856	0.0696218	0.186	0.135	1	350	370
3110039M20Rik	0.178717	0.0784948	0.133	0.093	1	354	322
Ank2	0.179478	-0.126046	0.924	0.918	1	8259	8824
Vdac1	0.179515	0.0949463	0.295	0.225	1	534	577
Tm9sf2	0.179561	0.107059	0.152	0.108	1	304	327
Edf1	0.180228	0.055729	0.129	0.087	1	271	240
Gm44593	0.180255	-0.275183	0.081	0.111	1	153	220
Kif21a	0.180288	-0.232105	0.524	0.526	1	1560	1554
Xpo4	0.180707	0.0565543	0.133	0.093	1	227	261
Ubr4	0.180722	0.0930108	0.138	0.098	1	318	279
Wipf3	0.181522	0.0995388	0.1	0.066	1	200	206
Rnf8	0.18156	0.112846	0.119	0.082	1	264	236
Ppil2	0.181728	0.13855	0.105	0.071	1	200	203
Ddhd1	0.181754	0.170142	0.576	0.513	1	2489	2477
Fbxl5	0.181802	-0.157775	0.076	0.108	1	249	286
Rcn2	0.182192	-0.254285	0.205	0.241	1	429	428
Prdx1	0.182656	-0.288829	0.248	0.278	1	740	755
Pygb	0.182993	0.0548389	0.505	0.413	1	1341	1280
Celf1	0.183051	0.135089	0.419	0.328	1	1149	1114
Ptprs	0.183335	0.0982005	0.267	0.204	1	549	519
Tusc3	0.183448	0.0863374	0.195	0.143	1	425	430
Copa	0.18361	0.181537	0.133	0.095	1	321	322
Ncoa6	0.183625	0.052508	0.19	0.138	1	448	474
Crtc3	0.183845	0.0410056	0.424	0.32	1	1163	1192
Emc8	0.183895	0.10284	0.114	0.077	1	255	216
Tnrc6b	0.183922	0.123772	0.633	0.553	1	2353	2198
Rab31	0.184134	-0.26962	0.233	0.267	1	1072	1162
Mtcl1	0.184369	-0.269171	0.095	0.127	1	275	259
4930570B17Rik	0.18503	0.101602	0.433	0.349	1	1558	1643
Gm37240	0.185439	0.0426403	0.405	0.317	1	1400	1363
Snrpn	0.186064	0.0521696	0.171	0.122	1	338	340
Slc30a5	0.186093	0.0385051	0.114	0.077	1	248	290
Trrap	0.18615	0.0667604	0.129	0.09	1	313	293
Fzd2	0.186338	0.0888936	0.143	0.101	1	188	223
Arhgef10	0.186622	0.0910674	0.11	0.074	1	162	163
Gm36037	0.186704	0.196022	0.148	0.108	1	335	288
Gm31224	0.186753	0.0254084	0.181	0.13	1	679	781
Tbc1d19	0.186946	0.0632392	0.143	0.101	1	367	363
Pkig	0.187001	0.17634	0.148	0.108	1	242	256
Invs	0.187102	0.145708	0.157	0.116	1	337	289
Rfc1	0.187108	0.0489133	0.129	0.09	1	340	324
Clpx	0.187208	0.133674	0.176	0.13	1	326	327
Baz2b	0.187301	0.082742	0.538	0.431	1	1785	1798
Dok5	0.187364	0.130235	0.157	0.114	1	505	531
Gm2115	0.1874	-0.314577	0.19	0.22	1	539	624
Ap3b1	0.187552	0.059141	0.29	0.222	1	731	701
Amfr	0.187557	-0.265512	0.095	0.127	1	279	309
Tsnax	0.187625	0.0280471	0.114	0.077	1	239	206
Atg10	0.188031	-0.279972	0.09	0.122	1	206	237
Dlg5	0.188728	0.139913	0.176	0.13	1	474	467
Pts	0.189048	-0.274174	0.119	0.153	1	507	531
Eif2s2	0.189243	0.0997505	0.195	0.143	1	446	455
Tcaf1	0.189314	0.0322348	0.252	0.185	1	566	562
Luc7l3	0.189423	0.0307928	0.381	0.291	1	1080	1100
Chordc1	0.189467	0.0722194	0.133	0.093	1	258	259
Bbs2	0.189491	0.112764	0.114	0.079	1	245	226
Dach1	0.189529	0.133964	0.162	0.119	1	1286	1552
Aplp1	0.189542	0.12926	0.295	0.225	1	613	620
Celf2	0.189668	0.137363	0.871	0.807	1	5746	5682
Svil	0.190704	0.0914195	0.152	0.108	1	367	351
Sec24a	0.190741	-0.28639	0.081	0.111	1	280	302
Prkdc	0.190883	0.159126	0.171	0.127	1	444	411
Sys1	0.191163	0.0979524	0.11	0.074	1	161	141
5930430L01Rik	0.191241	0.0927786	0.105	0.071	1	139	129
Akap13	0.1914	0.137213	0.124	0.087	1	336	310
Ndufb2	0.19159	0.191846	0.176	0.132	1	456	451
Rpl29	0.191737	-0.216835	0.176	0.214	1	408	476
Parn	0.191953	0.103809	0.129	0.09	1	279	254
Tcf4	0.192197	0.100662	0.948	0.86	1	6697	6629
Trappc10	0.192242	0.121219	0.143	0.103	1	319	326
Dop1b	0.192372	0.0963737	0.195	0.146	1	443	462
Sned1	0.192504	0.117632	0.167	0.119	1	340	395
Kansl3	0.19263	0.0786906	0.157	0.111	1	362	374
Nrg2	0.192705	0.103715	0.224	0.169	1	315	317
Eif4e	0.192795	0.0373499	0.1	0.066	1	228	244
Trim35	0.19289	0.154709	0.133	0.095	1	295	281
Hnrnpll	0.193108	0.0424455	0.11	0.074	1	230	235
Dnajb14	0.193652	0.0568193	0.162	0.116	1	291	262
Rab3a	0.193815	0.0282682	0.148	0.103	1	269	303
Ptpn9	0.194204	0.149441	0.214	0.164	1	642	686
Rtn4	0.194271	0.0984848	0.557	0.452	1	1434	1383
Fbxo42	0.19441	0.121852	0.129	0.09	1	299	293
Cspg5	0.194809	0.166752	0.676	0.556	1	2877	2796
Map9	0.195156	0.136423	0.1	0.069	1	186	175
Synrg	0.195394	0.0788558	0.176	0.127	1	413	369
Map2k5	0.195466	0.075645	0.19	0.14	1	470	430
Slc1a3	0.195736	0.113925	0.914	0.873	1	7090	7212
Supt6	0.195855	-0.348013	0.143	0.172	1	425	417
Mocs2	0.196646	0.103691	0.1	0.069	1	176	204
Kctd17	0.197244	0.104729	0.124	0.087	1	229	220
Ociad1	0.197402	0.0357882	0.176	0.127	1	299	302
Asap2	0.197659	-0.181923	0.4	0.413	1	1016	1086
Senp1	0.198218	-0.232101	0.09	0.122	1	284	299
Pbdc1	0.198669	0.051428	0.11	0.074	1	200	163
Zcchc18	0.198812	0.0649574	0.205	0.151	1	397	400
Xiap	0.198943	-0.0141454	0.271	0.201	1	605	571
Pum2	0.19899	0.0988745	0.267	0.201	1	520	565
Ccdc77	0.199045	0.130838	0.114	0.079	1	255	238
Kxd1	0.199205	0.0950328	0.11	0.077	1	213	195
Scamp1	0.199432	0.0153909	0.157	0.111	1	321	323
Ubn2	0.199433	0.0680431	0.443	0.339	1	1362	1269
Larp1	0.19986	0.0468742	0.2	0.146	1	525	549
Fbxl3	0.199952	-0.0152703	0.152	0.106	1	298	329
Kmt2e	0.200136	0.0529474	0.5	0.405	1	1319	1292
Egfros	0.200175	0.163808	0.238	0.185	1	523	515
Gm31323	0.200318	0.071154	0.167	0.122	1	501	547
Mt3	0.200654	-0.225943	0.562	0.532	1	1441	1583
Prr14l	0.200676	0.13289	0.181	0.135	1	477	474
Dnajc7	0.200798	0.117692	0.229	0.18	1	513	515
Wdr37	0.201091	0.0791708	0.138	0.098	1	338	282
Mdm2	0.201486	0.0381315	0.1	0.066	1	185	165
Tmem260	0.201919	0.0604824	0.129	0.09	1	294	292
Ivd	0.201954	0.096708	0.414	0.331	1	1031	1009
3830406C13Rik	0.202047	-0.296874	0.11	0.138	1	357	361
Gm9968	0.202425	-0.279763	0.248	0.275	1	738	779
Gtf3c2	0.20252	0.0852741	0.152	0.111	1	367	363
Rasgrf1	0.202528	0.097613	0.124	0.087	1	247	233
2210408I21Rik	0.202608	0.145957	0.229	0.177	1	628	589
Clint1	0.20263	-0.234468	0.11	0.14	1	367	385
Rbm25	0.202669	0.0370581	0.395	0.315	1	1089	1126
Prpf39	0.202685	0.117793	0.162	0.119	1	378	356
Larp4	0.202705	-0.317129	0.119	0.148	1	319	307
Atad2b	0.202905	0.16314	0.386	0.312	1	1258	1252
Cab39l	0.202938	0.0667247	0.157	0.114	1	346	296
Safb	0.203024	0.0610505	0.186	0.138	1	316	315
Nckap1	0.203025	0.0865749	0.533	0.429	1	1645	1701
Vegfa	0.203063	0.0496501	0.29	0.22	1	1172	1226
Hlcs	0.203106	0.143908	0.214	0.167	1	485	559
Mtpn	0.203266	0.0570928	0.119	0.082	1	224	214
Luzp1	0.203409	0.122164	0.176	0.13	1	563	514
Map3k13	0.203412	0.0311867	0.1	0.066	1	189	213
Inpp5f	0.203596	0.112055	0.186	0.138	1	375	372
Fam124a	0.203736	0.0660355	0.105	0.071	1	185	208
Filip1l	0.203914	-0.308719	0.114	0.148	1	388	387
Chmp4b	0.20444	0.0469246	0.219	0.164	1	521	478
Atp6v1a	0.204458	-0.19202	0.1	0.132	1	263	284
4930455C13Rik	0.204813	0.108807	0.162	0.119	1	353	355
Nbas	0.205094	0.0396372	0.2	0.148	1	427	389
Ube3c	0.205434	0.148533	0.295	0.235	1	776	731
Gm32618	0.205452	0.147093	0.133	0.098	1	302	314
Serpine2	0.205538	0.0365121	0.381	0.294	1	994	987
Pfkm	0.205785	0.146107	0.133	0.098	1	304	261
BC031181	0.20603	0.0844046	0.114	0.079	1	265	261
Fgfr1	0.206067	-0.319525	0.371	0.376	1	844	1020
N4bp2	0.206166	0.0752939	0.214	0.159	1	385	345
Gpbp1l1	0.206307	0.0888782	0.181	0.135	1	400	427
Cdh11	0.206398	0.053897	0.195	0.148	1	556	532
Ap2a2	0.206501	0.120345	0.11	0.077	1	251	224
Capza2	0.207045	0.0815059	0.224	0.172	1	441	434
Ak3	0.207231	0.0517226	0.152	0.111	1	301	327
Cacnb4	0.207414	-0.218129	0.086	0.116	1	211	259
Gm30054	0.207484	0.0847142	0.114	0.079	1	243	211
Kidins220	0.207518	-0.150904	0.505	0.521	1	1736	1837
Auts2	0.208262	0.105957	0.943	0.894	1	9422	9044
Ddi2	0.20836	0.0514125	0.152	0.108	1	299	299
Tnik	0.208502	0.114535	0.848	0.772	1	5329	5516
Tpp2	0.208599	0.0296804	0.133	0.093	1	314	328
Cdk5r1	0.208865	0.118961	0.1	0.069	1	200	143
Gpc6	0.209238	0.140774	0.738	0.653	1	5155	4994
Il18	0.209799	0.0316081	0.367	0.278	1	1216	1256
Asah1	0.209818	0.106806	0.186	0.138	1	324	326
Ewsr1	0.209857	0.0658765	0.243	0.185	1	572	510
Ppp2r5e	0.209914	-0.0129774	0.257	0.188	1	510	530
Rgs12	0.210221	0.0818925	0.11	0.077	1	330	363
Clk4	0.210376	0.0961886	0.224	0.169	1	540	525
Ranbp9	0.21046	0.0625396	0.233	0.177	1	592	622
Hook3	0.210502	0.0885699	0.262	0.204	1	711	720
Megf10	0.210961	0.134433	0.319	0.254	1	958	1078
Jmy	0.211141	0.026847	0.162	0.116	1	276	248
Akap10	0.211576	0.09194	0.21	0.156	1	531	508
H2afv	0.21171	0.109314	0.119	0.085	1	242	213
Plxna2	0.2118	-0.206294	0.081	0.111	1	217	230
Anp32a	0.212081	0.116432	0.21	0.161	1	421	450
Map4	0.212172	-0.281877	0.467	0.458	1	1574	1669
Car2	0.212294	-0.307585	0.248	0.275	1	458	576
Rps6	0.212321	0.0919288	0.29	0.222	1	489	528
Thsd7a	0.212415	0.11751	0.205	0.153	1	292	293
Rps4x	0.212692	0.141656	0.381	0.307	1	664	785
Ankrd11	0.212912	-0.159592	0.457	0.479	1	1399	1490
Esrra	0.213101	0.0415291	0.105	0.071	1	210	175
Uqcr11	0.213469	-0.202277	0.324	0.339	1	699	758
Epha4	0.21353	-0.301567	0.152	0.18	1	377	429
Rorb	0.213557	0.0971659	0.89	0.847	1	8037	7783
Ttc28	0.213619	0.0590775	0.481	0.386	1	1393	1286
Ep400	0.213672	-0.325062	0.152	0.18	1	405	420
Sdc2	0.213738	0.0383617	0.281	0.22	1	706	690
Pwwp2a	0.213805	0.0501237	0.162	0.119	1	363	311
Ppfia1	0.21384	0.115278	0.114	0.082	1	276	266
Cep83	0.213853	0.104017	0.133	0.095	1	288	284
Uhrf2	0.213953	0.119133	0.19	0.143	1	453	360
Selenow	0.21417	0.0764802	0.481	0.384	1	1087	1154
Specc1l	0.214386	0.0561872	0.21	0.156	1	467	430
Prr16	0.21507	0.0800302	0.214	0.167	1	716	596
Atf1	0.215319	0.0702902	0.11	0.077	1	232	235
Nme7	0.215323	0.0741288	0.39	0.31	1	1132	1121
Ranbp3l	0.215646	-0.234764	0.105	0.135	1	397	456
Pnisr	0.215741	-0.175116	0.586	0.582	1	2425	2364
Chd3	0.215859	0.0252253	0.162	0.119	1	347	400
Nf1	0.215944	0.122419	0.49	0.386	1	1568	1519
Arpp21	0.215986	0.0277043	0.633	0.513	1	1810	1885
Itch	0.216188	0.170828	0.314	0.259	1	857	858
Acyp2	0.216825	-0.0409704	0.386	0.296	1	1013	1039
Cyth1	0.217294	-0.296649	0.181	0.212	1	457	510
Srpr	0.217306	-0.343972	0.133	0.161	1	290	354
Cdr1os	0.217363	0.0569895	0.124	0.087	1	266	210
Fbxl4	0.217579	0.0619035	0.1	0.069	1	203	207
Cops9	0.217676	0.0604303	0.133	0.095	1	223	240
Efcab14	0.21819	-0.189265	0.1	0.132	1	304	328
Cox20	0.218575	0.0918981	0.11	0.077	1	219	208
Angel2	0.218754	0.163789	0.119	0.087	1	266	236
Gca	0.218943	0.0874342	0.129	0.093	1	388	411
Rpgrip1l	0.219247	0.0112506	0.119	0.082	1	164	185
Fasn	0.219434	-0.176585	0.076	0.106	1	169	196
Zc3h13	0.22055	0.0765722	0.219	0.167	1	536	516
Pfdn1	0.221193	0.0568667	0.133	0.095	1	310	291
C030037D09Rik	0.221194	0.1035	0.124	0.09	1	232	229
Dnal1	0.221232	-0.283157	0.1	0.13	1	255	247
Gas5	0.221491	0.0306276	0.386	0.296	1	756	838
Elavl3	0.221742	0.0595039	0.124	0.087	1	275	305
Rasl10b	0.221745	0.00360017	0.195	0.143	1	319	358
Gpam	0.221886	-0.215096	0.5	0.513	1	1864	1966
Trp53bp2	0.221919	0.0330697	0.443	0.339	1	871	956
Tmcc2	0.222081	0.0959377	0.114	0.082	1	135	132
Vps13a	0.22222	0.12646	0.171	0.13	1	486	456
Zfp609	0.222231	0.0316513	0.357	0.275	1	899	897
Rps10	0.222234	-0.186161	0.476	0.476	1	1173	1327
Mfhas1	0.222254	-0.224859	0.1	0.13	1	318	424
Gnai3	0.222368	0.102862	0.119	0.085	1	245	245
Gm47271	0.222584	0.1411	0.419	0.339	1	915	1011
Cfdp1	0.222737	0.0869808	0.233	0.175	1	488	402
Dctn1	0.222742	0.0826669	0.119	0.085	1	248	268
Nipsnap2	0.222901	0.0827394	0.224	0.172	1	432	381
Tmem135	0.223001	0.0373094	0.31	0.241	1	809	846
Kif2a	0.223023	0.0804925	0.176	0.132	1	333	305
Copb1	0.223437	0.0377871	0.138	0.098	1	257	266
Sfxn1	0.223472	0.138662	0.162	0.122	1	291	274
Atp5k	0.223478	0.0232601	0.252	0.19	1	547	528
Scn8a	0.224036	0.0641558	0.133	0.095	1	431	448
Pcyt1b	0.224151	0.101009	0.129	0.093	1	395	324
March6	0.224394	0.0281314	0.238	0.18	1	495	520
Micos13	0.224561	0.151495	0.129	0.095	1	226	234
Nrcam	0.224728	0.0327612	0.686	0.571	1	3545	3654
Golga3	0.224986	0.00261869	0.105	0.071	1	186	199
Rbm28	0.225788	0.0733058	0.167	0.124	1	352	352
Chn1	0.226391	0.0948731	0.286	0.225	1	658	668
Eif3a	0.226454	0.00305679	0.214	0.159	1	348	360
Lims1	0.226649	-0.27518	0.224	0.243	1	701	835
Fam229b	0.227075	0.0979176	0.124	0.09	1	213	219
Gnal	0.227239	-0.212783	0.19	0.22	1	469	512
Tsga10	0.227401	-0.242679	0.119	0.148	1	352	323
Arhgap39	0.227583	0.164424	0.133	0.098	1	252	237
Nsg1	0.227677	0.0457558	0.124	0.087	1	275	254
Smurf1	0.227794	-0.237984	0.105	0.132	1	330	334
Clk1	0.228589	-0.257371	0.21	0.235	1	668	642
Gm13872	0.22862	0.0169117	0.39	0.302	1	1230	1295
Tmem56	0.228627	0.0446679	0.1	0.069	1	324	317
Rragb	0.228627	0.0813569	0.1	0.069	1	279	282
Gm16984	0.228991	0.0907953	0.114	0.082	1	223	247
Gm10785	0.229372	0.140256	0.138	0.103	1	343	360
Rab6a	0.229411	-0.28177	0.138	0.167	1	455	461
Caskin1	0.229818	-0.013211	0.2	0.148	1	525	560
Mmut	0.230403	-0.208339	0.124	0.153	1	247	263
Hnrnpl	0.230882	0.108702	0.214	0.164	1	521	466
Chst11	0.230908	-0.222278	0.129	0.159	1	485	574
Ngly1	0.231066	0.0424068	0.124	0.087	1	280	245
Pbrm1	0.231125	-0.287058	0.224	0.251	1	740	787
Stx6	0.231512	0.0624698	0.105	0.074	1	207	230
Ppara	0.231882	-0.0173394	0.181	0.132	1	478	494
Arih1	0.232553	0.0789913	0.357	0.283	1	998	959
Sort1	0.232913	0.088536	0.357	0.286	1	840	804
Metap1d	0.233008	0.0112739	0.19	0.146	1	475	421
Cdkal1	0.233269	0.103132	0.343	0.272	1	967	907
Usp32	0.233325	0.10178	0.271	0.214	1	713	714
Psme4	0.233577	0.0318106	0.31	0.241	1	840	852
Gm11906	0.234077	0.0655067	0.114	0.082	1	217	228
Arf5	0.234193	0.0731521	0.133	0.095	1	263	231
Gnb1	0.234462	0.0972553	0.386	0.31	1	926	1032
Ctnnbl1	0.234567	0.0692954	0.119	0.085	1	252	242
Ubp1	0.234934	0.0425203	0.1	0.069	1	231	203
Acsl6	0.234944	-0.245993	0.419	0.407	1	1237	1308
Tada2a	0.235003	0.107506	0.105	0.074	1	202	181
Tmed10	0.235774	0.0864814	0.281	0.222	1	523	532
Slc38a1	0.235918	-0.290641	0.114	0.14	1	198	166
Thoc1	0.235958	0.13424	0.129	0.093	1	345	362
Mgrn1	0.236124	0.0825029	0.119	0.085	1	281	281
Ppp6c	0.236407	0.0234149	0.124	0.087	1	229	246
Acvr1	0.236848	-0.201306	0.076	0.103	1	342	392
Cpsf7	0.237546	0.152613	0.148	0.111	1	302	293
Syndig1l	0.237824	0.0919904	0.124	0.09	1	257	250
Man1a	0.238085	-0.256578	0.09	0.119	1	190	199
Dapk1	0.238529	-0.00615078	0.171	0.124	1	356	396
Ppp1r7	0.239169	0.0838031	0.124	0.09	1	246	267
Ctso	0.239228	0.0569769	0.195	0.148	1	433	410
Rc3h2	0.239385	-0.236837	0.138	0.169	1	411	453
Zzef1	0.239577	0.0784376	0.19	0.146	1	525	494
Ppp4r3a	0.239661	0.165867	0.181	0.143	1	428	391
Rcbtb1	0.239672	0.03184	0.11	0.077	1	267	236
Ddx39b	0.239787	0.123044	0.138	0.103	1	285	297
Fgf13	0.239917	-0.280907	0.41	0.418	1	2612	2740
Usp50	0.239984	-0.27461	0.152	0.18	1	559	621
Ptpa	0.240398	-0.0156163	0.167	0.119	1	309	281
Actr3	0.240419	0.050603	0.162	0.119	1	332	343
Lzts3	0.240445	0.0565101	0.119	0.085	1	256	234
Prkaa2	0.240456	0.000785014	0.167	0.124	1	263	303
Slc1a2	0.240465	-0.0594359	1	1	1	42076	41666
Sycp3	0.240562	0.0999381	0.148	0.108	1	352	312
Ctdsp2	0.240762	0.0701216	0.162	0.119	1	334	294
Ercc6l2	0.241314	0.229811	0.105	0.077	1	257	236
Kif13a	0.241641	-0.0137352	0.214	0.161	1	474	474
Fam13b	0.241788	0.0238104	0.257	0.19	1	575	549
Mllt6	0.241941	0.0622242	0.11	0.077	1	178	160
Rab28	0.242056	-0.280152	0.148	0.175	1	397	414
Hacd2	0.24219	0.124961	0.281	0.228	1	848	847
Fmn2	0.242449	0.0707873	0.776	0.696	1	3299	3594
Calr	0.242995	-0.0270443	0.11	0.143	1	326	254
Limk2	0.243	0.0774711	0.133	0.098	1	344	317
Sun1	0.243224	-0.230899	0.081	0.106	1	287	280
Foxg1	0.243355	0.0963195	0.157	0.119	1	427	407
Fbrsl1	0.243732	0.0914119	0.214	0.164	1	579	567
Atp1a1	0.243864	0.00975571	0.152	0.111	1	242	242
Tcerg1	0.24404	0.0781289	0.129	0.095	1	225	229
Ktn1	0.244065	-0.217885	0.41	0.41	1	1027	1068
Gm34408	0.244206	-0.225753	0.114	0.146	1	293	419
St3gal3	0.244485	0.105615	0.114	0.082	1	388	369
Mapk10	0.244492	-0.226645	0.348	0.37	1	1531	1639
Rcor1	0.244562	0.132973	0.138	0.103	1	331	331
Trip12	0.244611	-0.0207918	0.433	0.323	1	1098	1103
Entpd1	0.244918	0.111237	0.157	0.116	1	375	324
A930015D03Rik	0.245047	-0.308636	0.133	0.159	1	438	413
Rasgef1a	0.245222	0.0249789	0.119	0.085	1	238	252
Ptges3	0.245473	0.129362	0.171	0.13	1	321	297
Rpl14	0.245757	-0.0420626	0.39	0.286	1	633	741
Zfp91	0.246139	-0.270607	0.181	0.209	1	369	427
Gm26749	0.246234	0.0529309	0.2	0.153	1	474	522
2810459M11Rik	0.246879	0.0860363	0.138	0.101	1	232	185
Ckap5	0.246963	0.0410558	0.5	0.407	1	1482	1535
Fbxw4	0.247404	0.0818191	0.105	0.074	1	139	154
Rab8b	0.247534	-0.0249072	0.133	0.095	1	239	257
Fchsd2	0.247541	-0.191528	0.381	0.384	1	1488	1582
Klhl24	0.247605	-0.209601	0.138	0.169	1	404	381
Parva	0.247799	0.0531962	0.152	0.111	1	347	314
Crebbp	0.247839	0.0433378	0.538	0.444	1	1670	1679
1110019D14Rik	0.248018	-0.00649829	0.21	0.156	1	535	505
Rtn3	0.248143	0.11606	0.6	0.481	1	1730	1813
Gm15336	0.248443	0.0194215	0.157	0.116	1	441	482
Setd7	0.248917	0.0416442	0.238	0.185	1	578	465
Mapk8	0.249324	0.0628181	0.124	0.09	1	306	286
Agfg2	0.24945	-0.239115	0.1	0.127	1	231	316
Zfpm2	0.249797	0.0323893	0.624	0.545	1	2613	2476
Tnrc6a	0.249913	-0.108065	0.505	0.508	1	1830	1879
Faf1	0.250583	0.0872862	0.333	0.267	1	798	806
Itpr1	0.250901	0.12874	0.41	0.344	1	1302	1285
Rars2	0.251161	0.111963	0.148	0.111	1	282	277
Blmh	0.251287	-0.00780311	0.119	0.085	1	257	232
Rpl27	0.251335	0.124721	0.367	0.296	1	713	771
Camk4	0.251374	-0.223382	0.09	0.116	1	223	275
Npc1	0.251415	0.00314831	0.152	0.111	1	329	337
Fut9	0.251655	-0.231447	0.438	0.434	1	1418	1527
Rsu1	0.252701	0.0508341	0.162	0.122	1	367	344
1810062O18Rik	0.252815	0.0888244	0.143	0.106	1	467	476
Ap3m1	0.252834	0.0989673	0.295	0.235	1	743	754
Cep170	0.252939	-0.203686	0.09	0.119	1	328	346
Kdm5a	0.253158	-0.00193634	0.224	0.169	1	533	524
Kcmf1	0.253166	0.0755943	0.238	0.183	1	558	601
Trmt1l	0.25333	0.0972874	0.129	0.095	1	269	209
Inhba	0.253448	0.0486974	0.105	0.074	1	93	104
Ipo7	0.253597	0.0976645	0.1	0.071	1	219	188
Pfdn2	0.254828	-0.319478	0.105	0.13	1	229	281
Crebzf	0.254882	0.0650956	0.138	0.103	1	343	313
Pde4b	0.255289	0.154312	0.286	0.222	1	970	1127
Yy1	0.255532	0.136697	0.114	0.085	1	223	205
Bclaf1	0.255638	0.0414845	0.333	0.262	1	821	819
Bdh1	0.256069	0.0536433	0.105	0.074	1	206	199
Cycs	0.256866	0.0412314	0.129	0.093	1	196	199
Fbxw2	0.256891	0.0854547	0.186	0.14	1	465	448
Zfp1	0.25695	0.00577203	0.11	0.077	1	215	223
Xpo1	0.25698	0.0512639	0.314	0.243	1	723	668
Nsd2	0.256984	0.0628835	0.171	0.127	1	376	326
Nfkb1	0.257019	0.0501582	0.3	0.243	1	652	615
Osbpl11	0.257336	0.0244638	0.138	0.101	1	326	330
6530409C15Rik	0.257736	0.0907431	0.2	0.159	1	481	518
Aig1	0.257788	0.0471155	0.219	0.167	1	551	466
Pik3ip1	0.25815	-0.243623	0.086	0.111	1	204	201
Ttll5	0.258563	-0.339859	0.148	0.169	1	368	354
Rnf157	0.258595	0.112441	0.167	0.127	1	365	368
H3f3a	0.259336	0.0864234	0.329	0.262	1	692	650
Dennd4c	0.259345	0.0178874	0.305	0.233	1	721	747
Lats2	0.259684	-0.237882	0.11	0.135	1	205	229
Safb2	0.259984	0.0150545	0.11	0.077	1	241	257
Lrrc8a	0.259989	0.101499	0.11	0.079	1	114	107
Med27	0.260036	0.0405414	0.105	0.074	1	273	271
Tomm6	0.260057	0.0651283	0.129	0.095	1	248	265
Tmpo	0.260142	0.0719856	0.119	0.087	1	200	167
Luc7l	0.260206	0.00474995	0.133	0.095	1	315	298
Micu1	0.260604	0.0402116	0.171	0.13	1	397	410
Ywhah	0.261217	0.0999414	0.138	0.103	1	279	261
5031439G07Rik	0.261335	0.109032	0.157	0.119	1	397	425
Ppp1cb	0.261672	0.0475552	0.224	0.175	1	472	512
Csde1	0.261968	0.035508	0.186	0.14	1	443	416
Pstk	0.262027	0.0763706	0.124	0.09	1	270	296
Mbip	0.262124	0.0652339	0.1	0.071	1	219	217
Mfge8	0.262947	-0.206215	0.105	0.13	1	333	302
Sacs	0.263054	-0.242424	0.086	0.111	1	185	202
Taldo1	0.263166	-0.220835	0.076	0.101	1	163	191
Slc23a2	0.263329	0.113476	0.143	0.108	1	337	346
Gm48512	0.263416	0.0193772	0.181	0.135	1	410	456
Fam126a	0.263472	0.120491	0.119	0.087	1	246	251
Cask	0.263757	0.0699084	0.224	0.172	1	547	522
Kat6a	0.26415	0.115964	0.19	0.148	1	495	516
Qk	0.2642	0.0831948	0.905	0.839	1	7538	7782
Ankrd40	0.264475	0.0711704	0.129	0.095	1	224	236
Tifa	0.264629	0.0972075	0.1	0.071	1	240	222
Ranbp17	0.264733	0.109848	0.124	0.093	1	332	346
Ndufa13	0.265151	-0.33066	0.281	0.288	1	742	749
Glg1	0.265402	0.118124	0.2	0.159	1	515	520
Snrk	0.265746	0.0551757	0.143	0.106	1	463	460
Scg5	0.266163	0.10475	0.229	0.18	1	444	396
Nebl	0.266309	-0.173282	0.762	0.759	1	3421	3503
Ndufb10	0.266712	0.0968122	0.252	0.196	1	514	514
D10Wsu102e	0.266718	0.153372	0.114	0.085	1	245	227
Kif5b	0.266941	0.153491	0.381	0.315	1	1070	1017
St7	0.266955	-0.0326629	0.152	0.114	1	333	326
Stx5a	0.267043	0.101494	0.119	0.087	1	293	280
Hipk3	0.267169	0.130809	0.143	0.108	1	272	273
Eif4a1	0.26788	-0.262584	0.095	0.119	1	229	274
Ift57	0.268685	0.0631563	0.133	0.098	1	392	362
Clstn1	0.269144	-0.258996	0.205	0.222	1	494	461
Adk	0.269258	-0.149818	0.695	0.664	1	3228	3269
Dner	0.269634	0.0817678	0.143	0.106	1	360	396
Dock7	0.269862	-0.257113	0.224	0.246	1	711	664
Ndufc2	0.269892	-0.241283	0.162	0.188	1	437	457
Prpf38b	0.270111	-0.21232	0.086	0.111	1	278	243
Zfp407	0.270177	0.00547701	0.21	0.159	1	525	542
Orc3	0.270515	0.0102451	0.2	0.153	1	490	498
Zzz3	0.270742	0.0359982	0.171	0.13	1	412	427
Rere	0.270754	0.0534712	0.567	0.484	1	1956	1956
Zfp467	0.270848	0.0697444	0.1	0.071	1	171	208
Gphn	0.270905	-0.0775378	0.91	0.889	1	5910	6021
Grm5	0.270908	0.083854	0.21	0.164	1	495	441
Aco2	0.270951	0.0679294	0.348	0.272	1	894	874
Agl	0.271348	0.0914964	0.295	0.238	1	920	913
Diaph1	0.27143	0.0406446	0.148	0.111	1	310	336
Wasf3	0.271441	0.0300989	0.457	0.357	1	1324	1401
Scmh1	0.271593	0.0747003	0.3	0.241	1	844	811
Mras	0.271635	0.0645433	0.3	0.235	1	700	729
Mafg	0.271734	0.0314018	0.105	0.074	1	230	247
2900097C17Rik	0.271806	0.09742	0.305	0.243	1	568	565
Cers5	0.271916	-0.0104181	0.114	0.082	1	277	297
Lmo3	0.27271	-0.275338	0.1	0.127	1	205	213
Vps54	0.273129	0.0555127	0.162	0.124	1	424	443
Yeats2	0.273521	0.0422032	0.167	0.127	1	347	337
Vti1a	0.273555	0.0159832	0.338	0.262	1	1128	1236
Ntan1	0.273688	0.0949441	0.124	0.09	1	307	288
Cd81	0.27371	-0.226566	0.357	0.37	1	568	631
Rnf182	0.273785	0.0201353	0.2	0.151	1	340	362
Usp22	0.273827	0.0692808	0.11	0.079	1	139	159
Ppp1r21	0.274068	0.0757637	0.119	0.087	1	271	284
Gm6145	0.274262	0.118958	0.629	0.563	1	2487	2561
Trip11	0.274277	0.0485557	0.238	0.185	1	642	629
Kcnq1ot1	0.274798	-0.206438	0.119	0.148	1	373	490
Eef1b2	0.275049	-0.282938	0.224	0.246	1	456	487
Atpif1	0.275233	0.111626	0.352	0.28	1	740	744
Ezr	0.275581	-0.257189	0.143	0.169	1	381	457
Gm12224	0.275596	-0.250438	0.229	0.254	1	694	882
Rufy2	0.275751	-0.259385	0.152	0.172	1	495	502
Acaca	0.275822	0.0760843	0.495	0.394	1	1377	1438
Bcr	0.276117	0.0474402	0.252	0.198	1	517	530
Sgms1	0.27652	-0.262922	0.152	0.177	1	473	486
Zscan26	0.277253	0.0728266	0.148	0.111	1	391	330
Cnih4	0.27744	0.131069	0.105	0.077	1	188	162
Rpl37a	0.277478	-0.145524	0.538	0.524	1	1447	1573
Zfp423	0.277623	0.105924	0.167	0.13	1	472	470
Rasa3	0.277732	0.054605	0.157	0.119	1	435	465
B4galt6	0.278677	0.0923745	0.114	0.085	1	275	274
Rasd2	0.278921	0.0694302	0.2	0.156	1	401	442
Parg	0.279001	0.0422391	0.152	0.114	1	414	418
Vps13c	0.279344	0.0904597	0.176	0.138	1	444	490
Gm47781	0.279655	0.0578025	0.138	0.103	1	301	272
Ndufaf2	0.279838	-0.321959	0.114	0.14	1	313	334
Cab39	0.279902	-0.247915	0.11	0.135	1	313	350
Pard3bos1	0.280064	0.0302777	0.41	0.341	1	1184	1184
Dgkd	0.280363	0.074874	0.11	0.079	1	240	234
Tank	0.280669	0.0350636	0.281	0.217	1	861	929
Csnk1a1	0.280683	0.00241941	0.381	0.302	1	1021	1030
Iws1	0.281195	0.0130318	0.1	0.071	1	240	235
Mtif2	0.281281	0.114163	0.138	0.103	1	434	350
Nsmf	0.28142	0.0460292	0.205	0.161	1	520	474
Uqcrb	0.281428	0.032361	0.329	0.257	1	578	618
Zranb2	0.282196	0.109423	0.248	0.201	1	631	590
Tet1	0.282476	0.034602	0.195	0.151	1	410	437
Mob4	0.282512	0.0717911	0.143	0.108	1	263	316
Nsd1	0.282718	0.048909	0.524	0.423	1	1690	1674
Uggt2	0.282752	0.0682647	0.119	0.087	1	325	335
Hacd3	0.282848	0.0921019	0.21	0.169	1	618	580
Rreb1	0.283297	0.0537769	0.252	0.198	1	725	740
Dnm2	0.28336	0.0644343	0.148	0.111	1	548	507
Gatm	0.283381	0.107699	0.119	0.09	1	171	203
Pak1	0.283905	-0.213793	0.195	0.22	1	672	701
Selenot	0.284624	0.146449	0.148	0.114	1	231	200
Klc1	0.284904	0.0168203	0.2	0.153	1	448	409
Rida	0.28515	0.0505479	0.148	0.111	1	315	325
Lcor	0.285207	0.0875945	0.3	0.235	1	695	802
Itgav	0.285803	0.073995	0.167	0.127	1	419	512
Lin52	0.28596	0.104381	0.267	0.217	1	676	682
Gja1	0.286425	-0.149947	0.614	0.59	1	1251	1202
Ap2b1	0.286463	-0.16302	0.171	0.198	1	546	482
Chp1	0.286788	0.0201353	0.124	0.09	1	328	298
Sec14l1	0.286809	0.0427208	0.133	0.098	1	287	284
Stk38l	0.28696	0.0967755	0.105	0.077	1	297	338
Mettl16	0.2876	0.0780023	0.114	0.085	1	218	211
Cspp1	0.288572	0.066323	0.443	0.354	1	1062	891
Rufy1	0.288673	-0.182354	0.1	0.127	1	246	281
Rab12	0.288729	-0.220504	0.081	0.103	1	273	307
Tmem175	0.28904	0.0932895	0.124	0.093	1	393	348
Myl6	0.289209	0.00942035	0.233	0.18	1	496	517
Map7d2	0.289251	-0.299315	0.105	0.127	1	231	253
Spock3	0.290207	-0.294313	0.138	0.164	1	414	453
Mphosph8	0.290659	-0.240683	0.186	0.209	1	458	490
1700029J07Rik	0.290777	0.11911	0.1	0.074	1	193	168
Agrp	0.291016	-0.260776	0.09	0.114	1	278	282
Txlng	0.29129	0.0602462	0.162	0.124	1	420	408
Wwp2	0.291426	0.065384	0.143	0.108	1	281	251
Foxp2	0.291558	-0.281011	0.176	0.198	1	245	293
Rspry1	0.291679	0.0934159	0.181	0.143	1	412	412
Cdc27	0.292589	-0.259668	0.081	0.103	1	251	282
Mtmr1	0.293048	0.0200305	0.11	0.079	1	221	246
Phf20l1	0.293368	0.0264978	0.267	0.209	1	761	691
Ensa	0.2936	0.0395337	0.133	0.098	1	302	318
Ptgr2	0.293638	0.140353	0.11	0.082	1	244	219
Hsp90b1	0.293807	-0.011507	0.252	0.193	1	452	424
Cnot6l	0.294217	0.0257207	0.152	0.114	1	263	282
Acbd3	0.294304	0.0509601	0.105	0.077	1	205	218
Fbxw11	0.294496	-0.260706	0.233	0.249	1	680	682
Crlf3	0.29452	0.00752956	0.452	0.349	1	1609	1611
Cs	0.294608	-0.232975	0.157	0.183	1	469	497
Wasf2	0.294734	-0.180866	0.124	0.153	1	358	359
Rp9	0.294785	0.0583612	0.21	0.164	1	442	458
Apod	0.295026	0.0299237	0.21	0.161	1	327	352
Spop	0.295985	0.150488	0.276	0.235	1	757	722
Myh14	0.296114	0.0459749	0.171	0.132	1	428	412
Cds2	0.296557	-0.193922	0.143	0.169	1	335	365
Psd	0.297234	-0.187723	0.148	0.177	1	302	361
Ecpas	0.297271	0.106609	0.352	0.283	1	915	918
Sugct	0.29736	0.12927	0.333	0.288	1	903	904
Magi3	0.297377	0.0458234	0.481	0.384	1	1320	1469
Akt3	0.297479	0.0887957	0.61	0.513	1	2167	2244
Ide	0.297611	-0.161081	0.105	0.13	1	292	348
Fam222b	0.297894	-0.13446	0.19	0.214	1	636	672
Appbp2	0.297931	-0.0153751	0.138	0.101	1	330	318
Wbp4	0.298098	-0.282456	0.081	0.103	1	215	229
Auh	0.298143	0.0652818	0.105	0.077	1	201	202
Pigk	0.298295	0.0637726	0.148	0.114	1	1145	1399
Tac1	0.298453	0.042362	0.229	0.18	1	533	511
Ddx24	0.299598	0.121849	0.205	0.164	1	588	571
Sycp2	0.299886	0.0787499	0.271	0.214	1	1031	1125
Lamp1	0.29994	-0.251351	0.167	0.19	1	342	386
Prdx2	0.300074	-0.0338253	0.162	0.122	1	286	286
Dhx32	0.301396	0.0420713	0.148	0.111	1	298	256
Cltc	0.301823	-0.140803	0.224	0.257	1	675	690
Rpn2	0.301871	-0.24062	0.086	0.108	1	188	215
Psap	0.302208	0.10627	0.419	0.347	1	822	789
Chchd10	0.302279	0.0420444	0.495	0.399	1	1203	1244
Iqch	0.302463	-0.209112	0.248	0.272	1	849	927
Gm4876	0.302546	-0.216652	0.314	0.333	1	500	534
3110082I17Rik	0.302685	0.006369	0.1	0.071	1	283	280
Aldh6a1	0.302808	0.0185726	0.214	0.167	1	377	370
Gli2	0.303757	0.163883	0.348	0.299	1	1392	1528
Stard7	0.303885	0.0795989	0.119	0.087	1	249	209
Fgfr2	0.304194	-0.111299	0.886	0.902	1	8051	8809
Map1lc3a	0.304456	-0.215717	0.119	0.146	1	224	259
Ctbp2	0.30525	0.106324	0.1	0.074	1	208	181
Gde1	0.305302	-0.21474	0.095	0.119	1	253	286
Itpk1	0.305317	0.0294315	0.152	0.116	1	288	243
Txndc16	0.305431	0.00829305	0.162	0.124	1	365	408
Syn3	0.305834	0.0671698	0.214	0.169	1	707	775
Brd9	0.305906	0.0552027	0.124	0.093	1	278	243
Med13l	0.306578	-0.227697	0.243	0.254	1	525	569
Fam45a	0.307047	0.152084	0.11	0.085	1	247	209
Ralgapb	0.307153	-0.0384501	0.19	0.143	1	410	444
Zfhx2	0.307807	-0.314499	0.143	0.161	1	354	404
Ocrl	0.308585	0.123975	0.219	0.177	1	552	541
Ptprn	0.308612	0.0307219	0.114	0.085	1	221	247
Fxyd1	0.308667	-0.0233944	0.219	0.169	1	313	279
Hprt	0.308754	0.0671736	0.1	0.074	1	243	234
AY036118	0.308997	0.0426207	0.862	0.81	1	4591	4441
Lair1	0.309085	0.0686922	0.114	0.085	1	221	235
Zbtb20	0.30926	-0.0593612	0.995	0.995	1	18587	17684
Ppm1e	0.30995	-0.0689225	0.381	0.304	1	784	896
D630033O11Rik	0.310678	-0.00905803	0.152	0.116	1	393	417
R3hcc1l	0.310744	-0.204663	0.081	0.103	1	157	208
Rpl10	0.310956	-0.258913	0.167	0.19	1	327	391
Orc6	0.310981	0.0382349	0.114	0.085	1	208	194
Atp1b2	0.311076	-0.167285	0.371	0.378	1	672	702
Itsn2	0.311234	0.0112635	0.286	0.22	1	745	785
Wdr26	0.311696	-0.245346	0.171	0.193	1	544	585
Mtf2	0.311963	0.0594901	0.129	0.098	1	312	319
1810013L24Rik	0.312036	0.0647267	0.21	0.167	1	508	471
Dlc1	0.312143	-0.0143444	0.21	0.161	1	491	523
Ppp6r3	0.312581	0.02216	0.281	0.228	1	757	703
Pcp4	0.312742	0.0466799	0.914	0.865	1	5011	5400
Gpr137c	0.3129	0.119936	0.105	0.079	1	218	226
Cmya5	0.312959	0.4	0.233	0.193	1	430	334
Selenok	0.313029	-0.155892	0.248	0.262	1	386	405
Rps17	0.313055	-0.205404	0.267	0.283	1	635	770
Anks1	0.313661	0.0281649	0.21	0.167	1	489	515
Hmgn3	0.313876	-0.0295987	0.167	0.127	1	389	441
Atf7ip	0.314288	0.039965	0.314	0.257	1	813	805
Cyp2d22	0.314548	-0.0232446	0.324	0.254	1	715	695
Tecpr2	0.314615	0.156934	0.129	0.101	1	318	311
Oxa1l	0.314821	0.0732492	0.1	0.074	1	190	197
Tm2d1	0.314856	-0.00135751	0.1	0.071	1	250	209
Tshz1	0.315056	0.0560416	0.11	0.082	1	267	232
Cc2d2a	0.315758	0.0660441	0.276	0.225	1	663	664
Hpcal4	0.315779	0.0978891	0.148	0.114	1	214	234
Rasal2	0.316416	-0.240803	0.271	0.272	1	683	690
Rnf20	0.316472	0.0112539	0.143	0.108	1	310	338
Rpl35a	0.316476	-0.195206	0.5	0.492	1	1496	1744
Dleu2	0.316695	0.0658221	0.438	0.362	1	1026	1023
Eea1	0.316728	0.0682252	0.238	0.193	1	652	604
Cnksr2	0.31731	-0.219356	0.095	0.119	1	234	274
Daam2	0.317328	-0.166784	0.419	0.429	1	2039	2213
Dzip1l	0.31758	-0.0019256	0.138	0.103	1	341	367
2610203C22Rik	0.317711	-0.285752	0.129	0.148	1	370	386
Nfib	0.318097	-0.0484355	0.805	0.794	1	4998	4868
Acp1	0.318106	-0.211477	0.138	0.167	1	357	367
Taok1	0.318598	-0.217417	0.281	0.296	1	789	780
Kcnma1	0.318746	0.101623	0.205	0.167	1	2072	2275
Pdgfd	0.318829	0.16022	0.11	0.085	1	139	141
Lpgat1	0.319207	-0.239474	0.09	0.111	1	178	202
Camk1d	0.319297	-0.164805	0.51	0.519	1	2029	2317
Mboat2	0.31936	-0.120643	0.286	0.31	1	942	1127
Gm14964	0.319437	0.189719	0.443	0.368	1	932	860
Pag1	0.319712	0.0191068	0.271	0.212	1	674	746
Cdc37l1	0.319957	-0.210111	0.314	0.323	1	821	977
Xpr1	0.319962	-0.00278213	0.367	0.286	1	1100	1132
Rapgef4	0.320035	-0.197718	0.2	0.222	1	301	411
Ptpn4	0.320261	-0.205494	0.31	0.317	1	1068	1178
Hnrnpul2	0.32091	0.0385453	0.119	0.09	1	226	261
Enc1	0.321108	0.0604101	0.105	0.079	1	150	138
Cct6a	0.321482	0.168558	0.119	0.093	1	182	192
Kantr	0.32168	-0.269717	0.157	0.175	1	400	402
Scaf11	0.322162	0.130993	0.195	0.156	1	387	387
Ccar1	0.322351	-0.174842	0.152	0.18	1	489	498
Drosha	0.322364	0.0775875	0.105	0.079	1	207	213
Lmtk2	0.322389	0.0622846	0.129	0.098	1	268	278
Ralgapa1	0.32244	-0.118994	0.386	0.392	1	1366	1372
Kdm4b	0.322984	-0.251729	0.081	0.101	1	261	267
Ap2m1	0.323046	-0.193307	0.086	0.108	1	171	224
Slc25a12	0.323537	-0.00740842	0.286	0.222	1	755	769
Rpl31	0.324413	0.0655049	0.352	0.288	1	621	737
Mpp5	0.324445	0.125767	0.162	0.13	1	387	352
Arid4a	0.32464	-0.207833	0.186	0.212	1	567	619
Ikzf2	0.32495	0.0851507	0.181	0.143	1	433	434
Slc16a4	0.325081	0.141364	0.195	0.159	1	537	559
Gm47283	0.325813	-0.243076	0.195	0.214	1	385	467
Map1a	0.326028	-0.189564	0.319	0.336	1	740	868
Chtop	0.326046	0.0672164	0.133	0.103	1	307	278
Dlgap1	0.326068	-0.177917	0.8	0.712	1	4816	4803
Srebf1	0.326388	0.0531312	0.119	0.09	1	209	190
Hdgfl3	0.326599	0.0993689	0.195	0.159	1	389	390
Caap1	0.327587	0.0126356	0.119	0.09	1	235	261
Dmwd	0.327711	0.0605612	0.1	0.074	1	168	166
Izumo4	0.327919	0.0637569	0.129	0.098	1	212	216
Pard3	0.328205	0.0634715	0.414	0.339	1	1172	1164
Vps4b	0.328701	-0.14341	0.095	0.119	1	232	269
Rnf138	0.328816	0.079088	0.114	0.087	1	253	243
Atf2	0.329043	-0.187576	0.195	0.22	1	538	525
Mthfs	0.329107	0.0359326	0.148	0.114	1	331	338
Cblb	0.329176	0.0655561	0.167	0.13	1	386	414
Qdpr	0.3292	-0.196933	0.148	0.172	1	245	337
Pcmt1	0.329275	-0.298703	0.176	0.193	1	415	430
Pdha1	0.329673	-0.207845	0.086	0.106	1	253	224
Ctcf	0.329967	0.0577048	0.148	0.116	1	364	328
Tmem80	0.330068	0.0650893	0.1	0.074	1	230	203
Tmem178b	0.330289	0.0990479	0.214	0.175	1	583	659
Arpc3	0.330547	0.086783	0.129	0.101	1	245	236
Hnrnpu	0.330599	0.145027	0.39	0.331	1	1091	1098
3110056K07Rik	0.330646	-0.268507	0.129	0.148	1	403	386
Gm50368	0.330828	0.00962229	0.105	0.077	1	226	249
Gm46367	0.331154	0.00209865	0.152	0.119	1	467	446
Mark3	0.331343	-0.00604301	0.305	0.243	1	883	960
Gpr156	0.331485	-0.0185016	0.157	0.119	1	309	290
Zc3h6	0.331937	-0.19966	0.095	0.119	1	247	271
Aldoa	0.332141	-0.247737	0.348	0.347	1	862	892
Tln1	0.332171	0.0656221	0.1	0.074	1	156	150
St3gal4	0.333034	0.0499608	0.39	0.323	1	1663	1733
Snta1	0.333131	-0.0196218	0.31	0.241	1	812	833
mt-Co2	0.333452	-0.0751659	0.967	0.942	1	6421	6960
Arap2	0.334757	-0.103167	0.519	0.516	1	1511	1473
Zfp385b	0.334813	0.00734879	0.1	0.074	1	255	239
Ngef	0.334841	0.106981	0.29	0.23	1	809	860
Kctd1	0.334851	-0.248838	0.314	0.315	1	618	711
Srsf11	0.334962	0.0437577	0.267	0.22	1	656	660
Eri3	0.335187	0.0586237	0.262	0.209	1	664	629
1700111E14Rik	0.335541	-0.375008	0.133	0.151	1	357	522
Pomp	0.335689	0.0612489	0.152	0.119	1	271	242
Chic2	0.335691	0.0282021	0.162	0.127	1	471	471
Pcbp2	0.33653	0.0683994	0.29	0.235	1	675	623
Mpp6	0.336671	-0.191985	0.143	0.167	1	446	527
Dnajc13	0.337171	0.0575321	0.162	0.127	1	373	400
Lrrfip2	0.337342	0.104818	0.124	0.095	1	300	325
Nucks1	0.337525	-0.044765	0.276	0.214	1	521	483
Styx	0.338463	0.0966802	0.105	0.079	1	290	277
Mccc1	0.338722	0.0714775	0.105	0.079	1	226	244
Ptprg	0.339058	0.125076	0.252	0.206	1	1034	1074
Gm12353	0.339188	0.0172568	0.295	0.235	1	763	755
4833422C13Rik	0.33934	0.0135651	0.114	0.085	1	291	291
mt-Atp8	0.339374	-0.0405705	0.124	0.093	1	208	215
Ppp1r16b	0.339715	0.0291325	0.167	0.132	1	359	370
Klhdc10	0.339964	0.0608384	0.176	0.138	1	535	452
Cnp	0.340134	-0.276408	0.133	0.151	1	269	293
Arih2	0.340349	-0.247299	0.105	0.127	1	316	365
Cfl2	0.340403	0.0211999	0.143	0.111	1	300	255
March2	0.34051	0.00651299	0.21	0.169	1	498	527
B3glct	0.340628	-0.235856	0.11	0.13	1	230	245
Timm23	0.34063	0.0486584	0.186	0.146	1	432	420
1190005I06Rik	0.340749	0.0450256	0.181	0.143	1	359	361
Dnajc24	0.34107	0.00393917	0.124	0.093	1	269	324
Nadk	0.341458	-0.0155391	0.162	0.124	1	379	368
A330076H08Rik	0.341491	0.0309523	0.138	0.108	1	364	314
Elp4	0.34184	-0.27238	0.252	0.262	1	781	883
Tmsb4x	0.342227	0.0529541	0.71	0.616	1	2174	2295
Psd3	0.342499	0.0870637	0.667	0.574	1	2183	2100
Elovl6	0.342627	-0.174055	0.214	0.238	1	511	690
Peak1	0.34264	-0.0904034	0.19	0.148	1	620	685
Ggps1	0.34269	-0.108499	0.086	0.108	1	258	282
Baalc	0.342872	-0.0140233	0.114	0.085	1	208	222
Gm11099	0.343367	0.0397541	0.11	0.082	1	171	172
B230219D22Rik	0.343432	-0.175348	0.086	0.108	1	204	245
St5	0.343662	-0.214918	0.186	0.209	1	644	805
Zbtb7a	0.34368	0.0290544	0.119	0.09	1	242	272
Plxdc2	0.344524	-0.199576	0.195	0.217	1	383	497
Zfp641	0.345113	-0.165264	0.095	0.116	1	263	286
Pde1b	0.345234	-0.233518	0.143	0.164	1	403	448
Cfap20	0.345515	0.0138156	0.171	0.135	1	358	337
Zfp266	0.345544	0.00594005	0.176	0.138	1	435	368
Ppfibp2	0.34558	0.0935346	0.119	0.093	1	285	258
Slc16a2	0.345728	-0.327121	0.2	0.212	1	372	443
Smad1	0.346208	0.214552	0.114	0.09	1	228	226
Cmss1	0.3467	0.0825211	0.695	0.593	1	2271	2298
Nexn	0.347166	-0.0167269	0.195	0.153	1	430	449
Dync2h1	0.347624	0.0785236	0.238	0.193	1	607	617
Agps	0.34822	0.0692086	0.124	0.095	1	244	269
Il1rapl1	0.348232	-0.210119	0.629	0.606	1	2623	2801
Abca3	0.348475	-0.26594	0.095	0.116	1	295	294
Strn	0.349355	-0.0349288	0.195	0.151	1	474	452
Ehbp1	0.349722	0.0720892	0.41	0.336	1	1252	1219
Itfg1	0.349832	0.0414084	0.176	0.143	1	496	488
S1pr1	0.35002	-0.144878	0.529	0.508	1	1390	1420
Eif3h	0.350037	0.0261228	0.119	0.093	1	233	282
Fstl1	0.350225	-0.337412	0.114	0.132	1	307	332
Tug1	0.3504	0.0207478	0.1	0.074	1	195	169
Rnf217	0.350409	0.039452	0.143	0.111	1	350	317
Rpl41	0.351068	-0.172177	0.533	0.532	1	1621	1640
Acox1	0.351203	-0.277334	0.205	0.22	1	490	559
Cox4i1	0.351288	-0.117883	0.59	0.595	1	1950	2213
Dop1a	0.351317	0.109698	0.186	0.151	1	439	433
Mir670hg	0.351909	-0.236874	0.171	0.196	1	292	284
Adgrl1	0.35195	0.112101	0.281	0.233	1	636	679
Tcp11l1	0.352065	0.0302029	0.2	0.159	1	411	412
Ppp6r2	0.3522	-0.276421	0.129	0.146	1	505	476
Crtc1	0.352309	0.130164	0.114	0.087	1	236	236
Oxr1	0.352652	-0.248213	0.138	0.159	1	618	652
Txndc9	0.353465	0.0370259	0.105	0.079	1	180	200
Slc12a2	0.353956	0.025033	0.1	0.074	1	164	163
Ints8	0.35423	0.00188187	0.1	0.074	1	292	250
Limch1	0.354549	-0.211071	0.429	0.434	1	1662	1862
Rap1gds1	0.354561	0.0253099	0.195	0.156	1	434	448
Tnpo3	0.355213	0.0446899	0.19	0.151	1	337	341
Zfp131	0.355251	0.0150114	0.181	0.14	1	336	343
Dock1	0.355279	0.0737325	0.619	0.524	1	2156	2096
Trim9	0.355352	0.0776228	0.443	0.376	1	2841	3040
Ksr1	0.355621	0.00754004	0.19	0.151	1	560	564
Rps11	0.355678	0.00106752	0.395	0.312	1	802	827
0610043K17Rik	0.35569	0.059276	0.271	0.22	1	572	489
Tsc1	0.355694	0.000476084	0.148	0.114	1	358	338
Ino80	0.355777	0.0663814	0.186	0.148	1	434	493
Smarcd1	0.35587	-0.0299589	0.11	0.082	1	212	218
Comt	0.356173	0.00315187	0.195	0.156	1	396	390
Aldh1l1	0.356456	0.0585844	0.271	0.225	1	717	730
Pnp	0.356582	-0.0270745	0.124	0.093	1	200	191
Mtx3	0.356791	-0.00424846	0.138	0.108	1	271	239
Rack1	0.357031	0.0167962	0.181	0.143	1	309	305
Erg28	0.357604	-0.226982	0.119	0.138	1	177	225
Ccpg1	0.357832	0.17342	0.119	0.095	1	224	214
Csnk1g3	0.357893	0.0155414	0.157	0.124	1	409	443
Psmd4	0.358227	0.061649	0.133	0.103	1	270	291
D3Ertd751e	0.358459	-0.0320963	0.205	0.156	1	456	460
Gm35552	0.35907	-0.226401	0.176	0.196	1	469	512
Dnajb4	0.35921	0.0200796	0.162	0.127	1	348	319
Oaz2	0.359433	-0.235953	0.11	0.13	1	248	264
Ddx46	0.359569	0.0477456	0.124	0.095	1	334	315
Ghitm	0.35983	-0.311629	0.114	0.132	1	294	346
Chpt1	0.360094	-0.21707	0.314	0.333	1	699	812
Tmod2	0.361152	-0.217302	0.276	0.291	1	786	835
Nol7	0.361185	-0.020697	0.143	0.108	1	251	297
Tardbp	0.361239	0.0352219	0.214	0.169	1	421	415
Pan3	0.361325	0.0250865	0.438	0.339	1	1093	1086
Ubxn1	0.361333	0.0172434	0.138	0.106	1	205	231
Tuba1b	0.361572	-0.0398186	0.138	0.106	1	156	148
Ndrg3	0.361651	0.0778773	0.181	0.143	1	441	433
Hnrnpr	0.361947	0.111597	0.286	0.235	1	649	649
Glud1	0.361995	-0.176313	0.462	0.474	1	1825	1945
Bicral	0.362	0.0469645	0.29	0.238	1	643	619
Il6st	0.362804	0.0315462	0.157	0.124	1	203	198
Tpk1	0.363117	0.0653891	0.119	0.093	1	234	258
Bmpr2	0.363132	-0.161507	0.224	0.243	1	798	792
Yap1	0.363355	0.0620465	0.171	0.138	1	420	460
Capn2	0.363516	0.0444483	0.271	0.22	1	646	708
Nars	0.363536	0.0138286	0.133	0.103	1	243	260
Hira	0.363779	-0.156985	0.086	0.106	1	297	302
Oaz1	0.363926	0.13731	0.329	0.283	1	732	730
Gli3	0.364168	0.0857076	0.629	0.534	1	2960	3086
Ints6	0.364398	-0.0192429	0.181	0.143	1	363	456
Anp32e	0.364736	-0.0434392	0.133	0.101	1	175	179
Wrn	0.365319	0.0121593	0.1	0.074	1	249	237
Ubb	0.365321	0.0508555	0.476	0.41	1	1272	1154
Stau2	0.36562	-0.259874	0.124	0.14	1	283	292
Senp2	0.365862	-0.161528	0.114	0.135	1	286	302
Cpped1	0.365957	-0.170125	0.148	0.169	1	339	415
Rimklb	0.366749	0.114486	0.262	0.225	1	693	693
Ankib1	0.367483	0.035955	0.195	0.159	1	434	442
Lmbrd1	0.367533	0.04317	0.214	0.172	1	428	413
Zmym5	0.368114	-0.220577	0.129	0.151	1	388	393
Napb	0.369007	-0.000145947	0.119	0.09	1	210	226
Gm20646	0.369247	-0.251871	0.224	0.241	1	576	719
Sil1	0.369439	-0.230132	0.129	0.146	1	359	392
Zfyve16	0.369648	-0.0472513	0.133	0.101	1	339	308
Abhd12	0.370717	0.0286353	0.19	0.151	1	561	515
Cux1	0.371052	0.0611684	0.329	0.272	1	942	931
Hspa8	0.371096	0.176007	0.452	0.41	1	1288	1182
Pxdn	0.371314	-0.246126	0.19	0.209	1	302	266
Hdhd2	0.371316	0.0544086	0.119	0.093	1	208	206
Zfx	0.371373	0.0923204	0.129	0.101	1	324	299
Dync1li1	0.371418	0.0660118	0.1	0.077	1	210	207
Arid1b	0.371534	0.0167933	0.5	0.41	1	1431	1455
Zer1	0.371589	0.0848941	0.114	0.09	1	326	306
Ccdc191	0.371695	-0.245148	0.157	0.172	1	420	385
Prodh	0.372046	-0.187476	0.257	0.278	1	846	786
Nt5dc1	0.372405	-0.00865233	0.143	0.111	1	351	335
Notch1	0.372465	0.0216348	0.243	0.193	1	556	558
Gm47423	0.372877	0.0875305	0.271	0.225	1	622	741
Tulp3	0.373165	-0.0263191	0.224	0.177	1	665	687
Tma7	0.373242	-0.0285114	0.171	0.135	1	328	350
Ubr1	0.37327	0.0119305	0.238	0.19	1	587	582
Rnf214	0.373323	0.0629886	0.148	0.116	1	358	331
Sash1	0.373542	0.0357419	0.662	0.561	1	2395	2505
Ywhab	0.373955	-0.0422865	0.214	0.169	1	441	500
Mapk8ip1	0.374108	-0.0108413	0.138	0.106	1	294	304
Alms1	0.374403	0.00537717	0.238	0.193	1	655	663
Gpr37l1	0.374493	-0.0145396	0.314	0.254	1	433	473
Notch2	0.374524	-0.152527	0.286	0.304	1	832	843
Ncl	0.374718	0.0653241	0.319	0.265	1	649	673
Gng7	0.374964	0.0527896	0.329	0.265	1	624	667
Rpl18	0.375265	-0.144035	0.224	0.238	1	422	467
Gm13919	0.375739	-0.00194672	0.124	0.095	1	220	206
Rfx2	0.376032	0.00109569	0.133	0.103	1	194	168
Cdc42	0.376374	-0.208237	0.252	0.265	1	595	629
Ring1	0.376402	0.0466333	0.11	0.085	1	166	169
Cnot3	0.376447	0.126644	0.138	0.111	1	280	232
Arf4	0.376637	0.00823922	0.162	0.13	1	383	368
Uqcrh	0.376877	-0.0373264	0.348	0.286	1	883	809
Gm17106	0.376985	0.00170828	0.262	0.206	1	692	646
Stim2	0.377278	0.0173038	0.124	0.095	1	206	196
Lpin2	0.377341	-0.188288	0.1	0.119	1	252	271
Mkln1	0.378114	0.024486	0.49	0.41	1	1358	1381
Hepacam	0.378421	-0.128533	0.471	0.468	1	1508	1622
Angptl2	0.378442	-0.219102	0.086	0.106	1	204	230
Magi1	0.378494	-0.192332	0.352	0.368	1	1178	1286
Trp53bp1	0.378507	0.0248328	0.148	0.116	1	379	348
Yme1l1	0.378974	0.0302088	0.243	0.193	1	505	516
Ttyh1	0.378974	-0.138115	0.695	0.632	1	2410	2376
Pgap2	0.379053	-0.188969	0.114	0.132	1	331	346
Ep300	0.37922	0.0209489	0.195	0.156	1	475	458
Aamdc	0.3795	-0.119848	0.09	0.111	1	271	274
Insr	0.379878	0.0266201	0.281	0.225	1	734	749
Cul5	0.3809	-0.0122069	0.195	0.156	1	444	485
Zfp871	0.381244	0.0335976	0.157	0.124	1	274	298
Rab14	0.38128	0.0310429	0.314	0.254	1	564	584
Smarcc1	0.3815	0.00098112	0.21	0.169	1	574	537
Dcaf8	0.381788	0.0665416	0.224	0.183	1	499	565
mt-Nd1	0.381817	-0.141872	0.667	0.667	1	2100	2271
Nsmce2	0.382723	-0.251351	0.267	0.272	1	775	832
Gm26618	0.38287	0.00153282	0.2	0.159	1	506	556
P4ha1	0.383269	0.0188358	0.167	0.132	1	489	494
Slco1c1	0.383277	0.0560697	0.386	0.307	1	2610	2744
Zfp462	0.38395	0.0326762	0.267	0.22	1	596	650
Pfkfb3	0.38416	0.0456461	0.1	0.077	1	186	203
Rgs20	0.38462	0.0502481	0.919	0.905	1	8114	8074
Dhx9	0.384715	0.0325474	0.129	0.101	1	284	264
Tomm70a	0.385299	-0.267385	0.138	0.156	1	360	434
Nsdhl	0.385449	-0.228361	0.11	0.127	1	392	402
Clec16a	0.385496	0.0117289	0.195	0.153	1	452	475
Taok3	0.385915	-0.0312226	0.138	0.106	1	378	366
Ctdspl	0.385982	0.0536975	0.224	0.185	1	653	597
Snd1	0.386847	-0.0366559	0.2	0.156	1	468	457
Nr2c2	0.387095	0.0414821	0.276	0.225	1	638	733
Cul1	0.387489	0.0417465	0.233	0.19	1	628	607
Slc24a4	0.387572	-0.263469	0.2	0.214	1	171	183
1110051M20Rik	0.387705	-0.166388	0.438	0.439	1	1555	1486
Dab1	0.387719	0.072267	0.724	0.672	1	3167	2942
Ap1s1	0.387921	0.0892044	0.129	0.103	1	271	253
Ccdc57	0.388376	-0.0481033	0.105	0.079	1	237	186
Disp3	0.388525	-0.191415	0.114	0.135	1	204	283
Rps26	0.388604	-0.291924	0.352	0.344	1	802	930
Bex3	0.388662	0.0373788	0.138	0.108	1	265	243
Igf1r	0.388868	-0.122122	0.548	0.526	1	1587	1645
Srcap	0.388945	-0.288878	0.162	0.175	1	468	521
Zeb1	0.388977	0.0751174	0.757	0.669	1	4222	4328
Gm26724	0.389179	0.102635	0.119	0.095	1	286	302
Mdga2	0.389259	0.0866383	0.9	0.786	1	8610	8388
Gm20275	0.389463	0.0433934	0.376	0.31	1	1075	1110
Mapk4	0.3896	-0.127212	0.714	0.688	1	2869	2890
Ppib	0.389621	0.0659661	0.157	0.124	1	269	254
Mlxip	0.389939	0.0574876	0.105	0.082	1	179	163
Arid2	0.39012	-0.192569	0.176	0.193	1	571	542
Sfr1	0.39049	0.0669564	0.124	0.098	1	217	254
Dync1li2	0.391148	0.0379656	0.21	0.175	1	384	390
Golim4	0.391357	-0.18831	0.11	0.127	1	225	230
Prrx1	0.391534	0.0368495	0.257	0.214	1	901	818
Hist1h2be	0.39163	0.0919722	0.133	0.106	1	227	208
Maml2	0.391753	0.0800252	0.829	0.78	1	5263	5636
Wdr82	0.391777	0.0149826	0.119	0.093	1	269	291
Atp1a2	0.392083	-0.0729092	0.843	0.841	1	5818	6049
Gm9925	0.392151	0.0786736	0.433	0.365	1	895	899
Tubb4a	0.39235	-0.151706	0.09	0.111	1	144	171
Yaf2	0.39296	0.0161745	0.152	0.119	1	305	350
Zfp869	0.393099	0.0582064	0.124	0.098	1	220	229
Apbb2	0.393379	-0.00915616	0.119	0.093	1	420	423
Kcnh7	0.394253	0.0139047	0.1	0.077	1	296	287
Dbi	0.394364	0.021319	0.381	0.32	1	915	886
Nfat5	0.394818	0.0695676	0.538	0.45	1	1793	1806
Dnajc19	0.394855	-0.244092	0.21	0.222	1	526	569
Ppme1	0.394874	0.0249139	0.152	0.122	1	407	405
Ccdc114	0.395074	0.0692719	0.129	0.103	1	264	212
Tsc22d2	0.395201	-0.0758393	0.171	0.135	1	516	521
Ro60	0.395588	-0.157834	0.1	0.119	1	270	291
Fam228a	0.395638	0.0627807	0.114	0.09	1	285	275
Adhfe1	0.395645	-0.0015455	0.338	0.278	1	1013	909
Stxbp6	0.39614	-0.139269	0.105	0.127	1	282	317
Chd7	0.397108	-0.0261894	0.343	0.286	1	739	735
Pou6f1	0.397183	-0.0163248	0.133	0.103	1	306	297
Snx3	0.397289	0.0281148	0.19	0.153	1	446	488
Cisd2	0.397367	-0.0325566	0.124	0.095	1	274	246
Stx12	0.397421	-0.0343192	0.114	0.087	1	180	178
Sltm	0.397817	-0.153678	0.267	0.286	1	793	818
Sacm1l	0.398017	0.0714839	0.157	0.127	1	409	375
Eci2	0.398348	0.0341213	0.124	0.098	1	384	401
Zfp322a	0.399386	0.0420234	0.129	0.101	1	256	250
Rgs4	0.399469	-0.0325918	0.19	0.153	1	306	362
Pnpt1	0.400426	0.0228249	0.105	0.082	1	233	241
Fzd3	0.400772	0.0532953	0.133	0.106	1	274	237
Sf3b1	0.400813	0.0167617	0.267	0.222	1	654	646
Gbf1	0.400938	0.0508223	0.295	0.243	1	811	779
Rmst	0.400963	-0.0871216	0.814	0.767	1	4070	3856
Brip1os	0.401562	-0.24141	0.219	0.228	1	573	588
Zfp592	0.401994	-0.230285	0.1	0.116	1	279	282
Rtf1	0.402142	0.0789171	0.157	0.13	1	421	404
Rnf169	0.402269	0.0910819	0.243	0.201	1	541	520
Bcl6	0.403334	0.0472701	0.133	0.106	1	349	379
Prxl2a	0.403768	0.0369875	0.31	0.246	1	599	560
Psmb7	0.403843	-0.249739	0.11	0.127	1	240	283
Fyco1	0.404027	0.0498466	0.143	0.114	1	356	339
Ireb2	0.404055	0.0168362	0.11	0.085	1	263	284
F3	0.404267	-0.0367559	0.633	0.516	1	1465	1602
Asxl2	0.4045	0.0118341	0.248	0.209	1	723	689
Cfap74	0.404792	0.0161392	0.176	0.143	1	240	254
Abcb7	0.405104	0.0695569	0.138	0.111	1	321	274
Ppp1ca	0.405458	0.0423609	0.162	0.127	1	335	329
Trf	0.405518	-0.221445	0.129	0.148	1	243	307
Otulin	0.405649	0.0499552	0.224	0.19	1	595	587
Celf4	0.405706	-0.0439605	0.143	0.111	1	312	319
Lifr	0.406217	-0.00985721	0.195	0.156	1	456	427
Arpc1a	0.406468	-0.185634	0.124	0.143	1	334	356
Dnajc15	0.406604	0.0657917	0.133	0.108	1	274	231
Tmem131	0.406708	-0.0161662	0.157	0.124	1	356	338
Pkd1	0.406755	-0.00830337	0.138	0.108	1	340	335
Desi1	0.406806	-0.18998	0.114	0.132	1	297	333
Dbp	0.406924	-0.107162	0.095	0.116	1	296	291
Sumo1	0.407046	0.0982291	0.662	0.574	1	2655	2590
Fam117b	0.407153	-0.19527	0.09	0.108	1	196	222
Itm2b	0.407325	-0.131452	0.448	0.434	1	973	977
Ssb	0.407433	-0.211554	0.167	0.183	1	447	456
Pdlim4	0.408184	0.0711251	0.105	0.082	1	230	226
Arrdc3	0.408228	0.0415676	0.133	0.106	1	248	202
Prdm16	0.408618	0.0488238	0.624	0.529	1	2467	2268
Rpl18a	0.408838	-0.107887	0.329	0.341	1	730	775
Ppp1r3c	0.409088	0.0098832	0.167	0.132	1	373	363
Scai	0.409203	-0.0025763	0.157	0.127	1	427	396
Phgdh	0.409239	-0.0447724	0.252	0.198	1	392	355
Rpl13a	0.409373	-0.209595	0.419	0.405	1	874	1051
Pcsk6	0.409534	0.0548749	0.167	0.135	1	398	452
Ndst1	0.409615	-0.0616609	0.095	0.119	1	214	217
Epdr1	0.410021	0.0924049	0.162	0.13	1	293	323
Arl15	0.411048	0.0175972	0.171	0.138	1	490	446
Elf2	0.411137	-0.114433	0.186	0.146	1	411	454
Numa1	0.411284	-0.0072049	0.224	0.18	1	433	433
Gm14858	0.411506	0.000422266	0.581	0.497	1	1791	2004
Colgalt2	0.411957	-0.217664	0.11	0.127	1	326	353
Tagln3	0.411968	-0.187477	0.262	0.267	1	391	480
Pawr	0.412228	-0.0368499	0.176	0.14	1	205	201
Anks1b	0.412304	-0.233627	0.248	0.254	1	642	694
Copg2	0.412732	0.0198231	0.124	0.098	1	300	296
Aplp2	0.413145	-0.248208	0.386	0.376	1	756	801
Capza1	0.413615	0.0427468	0.119	0.095	1	298	300
Ddah1	0.413718	0.0713705	0.495	0.418	1	1943	2066
Gng12	0.413811	0.00139075	0.295	0.235	1	950	982
Ddx3x	0.414279	-0.00772152	0.167	0.132	1	324	339
Cnot1	0.414382	-0.0165354	0.214	0.172	1	484	476
Egfr	0.415368	-0.244018	0.414	0.407	1	1260	1342
Nufip2	0.41579	0.00169651	0.219	0.177	1	666	648
mt-Nd5	0.415883	-0.161675	0.3	0.31	1	720	805
Kcna2	0.416096	-0.223125	0.119	0.138	1	330	387
Exoc4	0.416584	0.0242629	0.495	0.418	1	1765	1735
Kif3c	0.416597	-0.00138434	0.143	0.114	1	285	242
Tbcel	0.416733	-0.0760676	0.214	0.169	1	565	525
Tomm20	0.416942	0.0989012	0.21	0.175	1	430	455
Mbnl2	0.417036	-0.202579	0.467	0.452	1	1354	1472
Als2cl	0.417234	-0.252504	0.086	0.101	1	175	193
Erp29	0.417594	0.032051	0.124	0.098	1	238	221
Ntrk3	0.417788	0.0141079	0.105	0.082	1	222	206
Gm13110	0.417924	-0.26133	0.138	0.153	1	325	392
Sppl2a	0.418519	-0.010603	0.1	0.077	1	210	211
Pitpna	0.419055	-0.10757	0.181	0.143	1	374	425
Ccdc47	0.419943	-0.200153	0.119	0.135	1	271	303
Foxn2	0.420016	0.0666689	0.1	0.079	1	306	336
Gm16337	0.420037	0.0179462	0.124	0.098	1	264	294
Ctif	0.421314	-0.0374481	0.229	0.188	1	755	752
Zmat2	0.421412	-0.00116484	0.152	0.122	1	300	290
Kdm2a	0.421812	-0.0147819	0.305	0.246	1	756	766
Eif3f	0.421818	0.0592557	0.11	0.087	1	156	171
Nr1d2	0.422257	-0.0288662	0.267	0.209	1	609	595
Csnk1d	0.4223	0.00341667	0.114	0.09	1	229	257
Depdc5	0.422474	-0.0306855	0.19	0.156	1	509	555
Arhgef9	0.422813	-0.205507	0.243	0.251	1	653	704
Ubash3b	0.422867	-0.136267	0.1	0.119	1	253	274
Frs2	0.423897	0.0996018	0.19	0.164	1	412	379
Fam13a	0.424147	-0.101431	0.119	0.14	1	260	244
Trerf1	0.424165	-0.354179	0.214	0.217	1	581	584
Dip2a	0.424517	0.0741857	0.1	0.079	1	229	235
5031425E22Rik	0.424619	0.0349296	0.443	0.384	1	1431	1413
Fyn	0.42463	0.0138741	0.214	0.175	1	656	641
Dgkb	0.424687	0.0302599	0.948	0.918	1	9681	10089
Dbndd2	0.426403	-0.20337	0.152	0.167	1	396	436
Abhd18	0.426505	-0.0217144	0.295	0.238	1	798	899
Tril	0.426594	-0.181538	0.095	0.114	1	131	147
Gpx4	0.426659	-0.18543	0.243	0.257	1	511	560
Cdh2	0.426806	0.0119979	0.467	0.415	1	2595	2617
Ss18	0.427226	0.0370997	0.105	0.082	1	185	204
Btg1	0.427892	-0.119198	0.114	0.135	1	223	235
Rfx7	0.427921	0.0148421	0.305	0.254	1	830	791
Rin2	0.428244	-0.0638233	0.21	0.167	1	475	564
Mast4	0.428274	0.00782072	0.486	0.405	1	1843	1894
Cpeb1	0.428775	-0.015284	0.129	0.103	1	409	496
Cox7a2	0.428828	-0.042338	0.319	0.265	1	822	839
Smchd1	0.428969	0.0341311	0.195	0.159	1	474	452
Gjb6	0.429493	-0.246973	0.143	0.159	1	349	442
Tia1	0.429732	0.0568134	0.305	0.251	1	756	704
Rgs6	0.430141	-0.154572	0.762	0.696	1	5489	5648
Phip	0.430583	-0.0725579	0.395	0.317	1	938	987
C130071C03Rik	0.430903	0.0617203	0.576	0.487	1	2215	2292
Aqr	0.43113	0.040279	0.114	0.09	1	231	220
Atp6ap2	0.431353	-0.0455314	0.129	0.101	1	241	195
Cdk14	0.431848	0.115505	0.262	0.22	1	940	877
Dstn	0.431898	0.000212568	0.129	0.101	1	258	256
U2af1	0.432135	-0.145802	0.086	0.103	1	247	225
Dnm3	0.432277	-0.326642	0.181	0.19	1	498	513
Adgrb2	0.432596	-0.0250667	0.11	0.085	1	248	212
Brsk2	0.432596	-0.0371851	0.11	0.085	1	248	241
Mllt11	0.432657	0.0232816	0.124	0.098	1	229	202
Ndufv2	0.43283	0.0191126	0.21	0.169	1	476	477
Klf9	0.432964	-0.201349	0.367	0.36	1	991	1117
4732471J01Rik	0.433169	-0.0556692	0.171	0.135	1	402	401
Cwf19l2	0.43328	0.0284697	0.176	0.143	1	489	412
Zmiz1	0.433912	-0.206875	0.395	0.386	1	994	1087
Slc8b1	0.434212	0.0640282	0.1	0.079	1	265	215
Gtf2a1	0.435099	-0.187297	0.148	0.164	1	322	327
Lonrf3	0.435444	-0.0226444	0.19	0.151	1	332	385
Gabra4	0.435626	-0.210682	0.19	0.209	1	382	469
Cbx6	0.435908	0.0771261	0.133	0.108	1	260	270
Aff4	0.436583	-0.232607	0.271	0.28	1	762	777
H13	0.436594	0.0134581	0.114	0.09	1	165	180
Eprs	0.436602	0.0380071	0.157	0.127	1	301	282
Med14	0.437254	-0.18782	0.105	0.122	1	267	291
Akap11	0.437608	-0.0054333	0.295	0.241	1	634	715
Ints6l	0.437689	0.000227864	0.105	0.082	1	208	197
Rnf24	0.43781	-0.029225	0.143	0.116	1	395	397
Acadsb	0.437944	-0.0268845	0.229	0.185	1	467	423
Atrx	0.438121	-0.21308	0.348	0.347	1	1083	1132
Herc2	0.438274	-0.17072	0.243	0.249	1	701	691
Bsg	0.438281	-0.215647	0.143	0.159	1	363	337
Pbx1	0.438568	0.05312	0.943	0.897	1	8808	8186
Ank	0.438593	0.0348423	0.257	0.217	1	630	617
Sdf4	0.43919	0.0364477	0.124	0.101	1	257	206
Plxna4	0.439584	-0.197139	0.133	0.151	1	381	386
Zfp236	0.439951	-0.0462997	0.133	0.106	1	342	338
Basp1	0.440221	-0.0118914	0.133	0.106	1	221	243
Atp2a2	0.440245	0.164391	0.457	0.423	1	1454	1361
Mdh1	0.44071	-0.18423	0.229	0.241	1	633	693
Cyld	0.440918	0.0639478	0.205	0.167	1	468	524
Ldlrad3	0.441376	-0.188361	0.176	0.19	1	374	404
Nr6a1	0.441748	0.0430477	0.219	0.185	1	790	769
Ccnl2	0.441929	0.0399392	0.267	0.222	1	687	666
Bhlhe40	0.442183	0.0269712	0.1	0.079	1	245	234
Zswim6	0.442324	-0.00524301	0.314	0.267	1	1650	1927
Mast2	0.442357	-0.237899	0.129	0.143	1	381	420
Rpl7	0.442615	-0.101189	0.243	0.259	1	579	635
9330159F19Rik	0.442789	0.0243	0.462	0.405	1	1747	1774
Maob	0.44325	-0.00763626	0.2	0.164	1	504	451
Clptm1	0.443431	0.0455277	0.105	0.082	1	185	174
Axin1	0.443696	0.0264203	0.11	0.087	1	212	217
Eif4a2	0.443714	-0.190009	0.214	0.22	1	499	514
Gm11149	0.443942	0.0304064	0.267	0.22	1	1414	1429
Lamp2	0.444169	0.0564535	0.324	0.27	1	609	605
Zmynd11	0.444472	-0.201971	0.238	0.249	1	671	725
C2cd3	0.444753	0.0750669	0.124	0.101	1	322	307
9330188P03Rik	0.444955	0.165821	0.138	0.114	1	383	423
Srsf3	0.445119	-0.0116064	0.186	0.151	1	412	408
Uba5	0.445177	0.0401431	0.11	0.087	1	264	224
Fhit	0.445609	0.0224754	0.367	0.315	1	1492	1624
Lrig2	0.4459	-0.00352875	0.143	0.116	1	283	285
Orc4	0.446249	0.0379376	0.171	0.14	1	376	395
Ncan	0.446447	0.00725198	0.181	0.146	1	563	575
Gns	0.446452	-0.0219315	0.1	0.077	1	177	145
Mef2c	0.446454	0.100898	0.438	0.394	1	1834	1853
Riok3	0.446497	-0.0288851	0.157	0.124	1	374	384
Eya4	0.446775	0.0691002	0.229	0.201	1	378	255
Bicra	0.447263	0.00793524	0.176	0.146	1	427	419
Thrap3	0.447783	-0.0084631	0.233	0.19	1	627	611
Tcea1	0.448167	-0.196564	0.133	0.148	1	417	492
Rpl8	0.448196	-0.033225	0.395	0.323	1	754	906
Zfp866	0.448209	-0.139891	0.086	0.103	1	225	222
Chd8	0.448714	-0.0563834	0.171	0.138	1	415	437
Gm29571	0.448989	-0.272939	0.214	0.228	1	424	469
Rbms3	0.449209	0.0314497	0.195	0.164	1	954	1215
Mob3b	0.449215	-0.0173566	0.105	0.082	1	111	124
Hspa4l	0.449825	-0.0329617	0.186	0.151	1	475	450
Arglu1	0.44985	0.0726289	0.476	0.407	1	1675	1635
Fam110b	0.450293	-0.0449615	0.124	0.098	1	390	400
Plec	0.450296	-0.20506	0.176	0.19	1	192	229
Actb	0.450697	-0.0291145	0.624	0.521	1	1561	1701
Sptbn2	0.451068	-0.288704	0.176	0.183	1	363	485
Dusp22	0.451357	0.0145819	0.105	0.082	1	191	217
Usp54	0.452166	-0.0201953	0.229	0.188	1	890	889
Rpl10a	0.452193	0.0555964	0.219	0.183	1	459	516
Camk2d	0.452419	-0.204062	0.252	0.251	1	755	782
Acin1	0.453115	-0.00457282	0.329	0.265	1	759	722
Catspere2	0.453218	0.049559	0.138	0.114	1	236	250
Lncppara	0.454524	-0.204305	0.252	0.254	1	720	706
Nek7	0.455501	-0.00994909	0.224	0.18	1	537	554
AI593442	0.455624	0.0483228	0.11	0.087	1	228	225
Chsy1	0.455639	0.0328761	0.167	0.138	1	434	424
Adam22	0.456268	0.0219306	0.2	0.164	1	425	411
Wipf2	0.456686	0.0446334	0.119	0.095	1	262	263
Cacna2d1	0.456746	0.00771688	0.171	0.14	1	495	453
Gpbp1	0.456918	-0.0128109	0.195	0.159	1	478	465
Dzank1	0.457133	0.0771557	0.124	0.101	1	223	228
Vps53	0.45773	-0.222697	0.086	0.101	1	234	195
Ssr1	0.458309	-0.0137857	0.11	0.085	1	156	178
Crip2	0.458389	0.0400499	0.133	0.108	1	266	233
Atp6v1c1	0.458545	-0.0270439	0.124	0.098	1	273	259
Epb41l2	0.458834	-0.15572	0.3	0.307	1	1014	1142
Gm1976	0.459405	0.0665438	0.124	0.101	1	343	329
Snx6	0.459644	-0.0046453	0.133	0.106	1	310	280
Rapgef1	0.459673	0.0916943	0.138	0.114	1	359	352
Mdm4	0.459942	0.0186344	0.286	0.235	1	672	690
Hbs1l	0.460168	0.00927813	0.119	0.095	1	224	221
Gm28375	0.460249	-0.230302	0.152	0.167	1	407	438
Sox6	0.460272	0.0434537	0.743	0.646	1	3005	2951
Cstf3	0.460562	0.0346556	0.281	0.233	1	668	660
Canx	0.460751	-0.222322	0.238	0.251	1	427	482
Drg1	0.460757	0.00252933	0.229	0.193	1	789	811
Prelid3a	0.461002	-0.0318358	0.238	0.198	1	564	577
Hmox2	0.461222	-0.00408622	0.105	0.082	1	213	239
Psmb2	0.462467	-0.0661545	0.152	0.122	1	326	296
Psmd11	0.462606	-0.181937	0.138	0.153	1	382	382
Cyc1	0.463395	0.049968	0.124	0.101	1	218	228
Rpl27a	0.463521	-0.107083	0.524	0.545	1	1527	1683
Rab7	0.463529	-0.00184465	0.171	0.143	1	371	391
Trappc8	0.463615	0.0535666	0.186	0.156	1	423	405
Axl	0.463664	-0.27552	0.095	0.108	1	194	219
E130102H24Rik	0.46399	0.0638043	0.352	0.302	1	743	783
Matn4	0.464053	0.0154173	0.1	0.079	1	121	144
Afdn	0.464992	0.02014	0.252	0.217	1	464	452
Rad21	0.465249	-0.162457	0.09	0.106	1	163	188
Bfar	0.465263	0.0257543	0.105	0.082	1	226	238
Spred1	0.46529	0.038473	0.324	0.272	1	932	995
Hs2st1	0.465421	0.00595837	0.252	0.209	1	804	790
Gm12592	0.46614	0.0359882	0.114	0.093	1	176	194
S100a6	0.466816	-0.160546	0.086	0.101	1	165	161
Snx19	0.467175	0.0461451	0.105	0.085	1	178	170
Sf3b6	0.467405	0.0719311	0.124	0.101	1	277	244
Ccdc85a	0.467477	0.00346034	0.219	0.185	1	1174	1089
Manf	0.467629	-0.195016	0.167	0.183	1	491	513
Reep3	0.467783	-0.0498485	0.162	0.135	1	477	417
Afg1l	0.468236	-0.175791	0.181	0.19	1	561	542
Galnt11	0.468356	0.0682214	0.119	0.098	1	267	287
Ankrd6	0.468522	-0.21391	0.21	0.222	1	847	921
Lrig1	0.46882	0.0621043	0.114	0.093	1	252	277
Tanc2	0.469655	0.0404637	0.395	0.341	1	996	1008
Dennd5b	0.470008	-0.0267797	0.19	0.156	1	505	503
Glcci1	0.470107	0.0209667	0.119	0.098	1	314	304
Zfp512	0.470206	0.00545724	0.114	0.09	1	265	230
Lmo4	0.470394	0.0473934	0.176	0.151	1	396	421
Esyt2	0.470766	-0.0807956	0.171	0.138	1	421	386
Dmd	0.470877	0.0175331	0.614	0.54	1	2328	2503
Ccdc88a	0.471581	-0.0286016	0.657	0.532	1	2288	2321
Prkag2	0.471623	-0.210913	0.143	0.156	1	253	310
Zyg11b	0.471673	-0.189775	0.133	0.148	1	381	485
Jmjd1c	0.471734	0.0676618	0.519	0.429	1	1614	1652
Csrp1	0.471804	-0.10751	0.367	0.362	1	986	1054
Nktr	0.47251	0.00455222	0.324	0.265	1	912	882
Nsmaf	0.47354	-0.0106006	0.167	0.135	1	354	361
Ndufaf4	0.473608	0.0519175	0.1	0.079	1	303	302
Sec62	0.474088	0.0748636	0.381	0.331	1	757	724
Celsr1	0.474426	0.10453	0.195	0.167	1	286	270
4930428E07Rik	0.474502	-0.0145907	0.229	0.19	1	761	874
Stim1	0.474632	0.0337939	0.205	0.172	1	469	542
Anapc5	0.475165	-0.0204873	0.157	0.127	1	272	264
Huwe1	0.475461	0.0527424	0.476	0.407	1	1204	1259
Dynlrb1	0.475886	-0.0675598	0.095	0.114	1	204	213
Adipor2	0.477144	-0.123314	0.181	0.196	1	449	467
Os9	0.477146	0.0629268	0.119	0.098	1	214	208
Fau	0.477262	-0.15821	0.562	0.519	1	1485	1738
Gm15738	0.477475	0.0157448	0.181	0.151	1	578	549
Mllt10	0.478139	0.0572481	0.5	0.413	1	1497	1495
Eloc	0.478325	-0.0983067	0.095	0.111	1	267	245
Srsf6	0.478747	0.0097623	0.1	0.079	1	261	269
Mecp2	0.479058	-0.0201541	0.262	0.217	1	551	525
Gbe1	0.479086	-0.155521	0.086	0.101	1	232	254
Msl1	0.479087	0.0639014	0.124	0.103	1	312	322
Usp16	0.479891	-0.0278715	0.114	0.09	1	204	206
Sp4	0.480026	-0.204912	0.167	0.18	1	408	410
Ankrd28	0.480585	-0.152253	0.319	0.32	1	811	799
Tenm4	0.480737	0.0193375	0.257	0.212	1	422	469
Gm28198	0.481229	0.100804	0.129	0.106	1	307	247
Rplp0	0.481379	-0.0260145	0.195	0.161	1	375	369
Atp9b	0.481553	-0.0310372	0.314	0.257	1	749	781
Polr3h	0.481969	0.0349406	0.243	0.206	1	587	640
Snx27	0.482019	0.0322233	0.133	0.111	1	326	357
Gak	0.4823	-0.11142	0.11	0.124	1	259	270
Tra2a	0.482336	0.0756002	0.481	0.413	1	1517	1289
Rps7	0.482695	-0.22796	0.429	0.41	1	899	1086
Gm17494	0.48294	-0.0335469	0.114	0.09	1	227	208
Vps29	0.483232	-0.000192363	0.129	0.106	1	253	246
Lyst	0.483251	0.0313223	0.205	0.172	1	551	562
Insyn2a	0.483441	0.00483169	0.367	0.312	1	1041	1209
Nadk2	0.483656	-0.0352327	0.148	0.122	1	348	385
Ank3	0.483889	-0.136261	0.348	0.349	1	793	978
Prkar1a	0.483927	0.0420402	0.181	0.148	1	437	431
Unc13c	0.48437	-0.214209	0.105	0.122	1	629	901
Pcm1	0.484813	0.0482732	0.386	0.333	1	959	1007
Set	0.485105	-0.113114	0.186	0.148	1	363	353
Ino80d	0.485303	-0.262363	0.2	0.209	1	557	562
Tprkb	0.485338	0.0412142	0.738	0.659	1	2550	2467
Kcnab1	0.485453	-0.040472	0.195	0.161	1	422	520
Sos2	0.486125	-0.0479829	0.214	0.177	1	522	528
Atp5g1	0.486137	0.112707	0.238	0.206	1	509	605
Cdc26	0.486514	-0.0237081	0.1	0.079	1	213	202
Ift122	0.486514	0.00202645	0.1	0.079	1	206	211
Gab2	0.487466	-0.00901114	0.11	0.087	1	326	365
Tomm7	0.487636	0.016516	0.21	0.175	1	405	392
Ptpra	0.487995	-0.0294985	0.376	0.315	1	1089	1078
Ext1	0.488053	0.095117	0.395	0.331	1	1649	1564
Crppa	0.48818	0.0415312	0.105	0.085	1	291	301
Nrgn	0.488897	-0.130276	0.529	0.495	1	1381	1754
2900052N01Rik	0.48986	-0.0738407	0.152	0.122	1	362	396
Pbxip1	0.490137	0.0843415	0.224	0.19	1	557	570
Map4k4	0.490584	-0.130859	0.443	0.418	1	1164	1114
Acvr2a	0.490722	0.0235044	0.105	0.085	1	249	268
Smg7	0.490752	-0.193264	0.114	0.127	1	319	357
9530026P05Rik	0.491354	0.0809919	0.524	0.46	1	1300	1161
Idh1	0.491468	0.0228839	0.143	0.116	1	336	306
Lmbr1	0.491613	0.0590216	0.133	0.111	1	276	260
Chpf2	0.491974	0.066724	0.1	0.082	1	196	233
6430590A07Rik	0.491984	0.079721	0.162	0.135	1	475	425
Ube2r2	0.492225	-0.0050342	0.205	0.169	1	510	504
Etv5	0.492414	0.0910695	0.105	0.087	1	429	459
Pamr1	0.492633	0.0621487	0.105	0.085	1	266	275
Eps15	0.492805	-0.0931413	0.519	0.5	1	1772	1676
Malsu1	0.49359	0.0504431	0.105	0.085	1	223	221
Med12l	0.493594	-0.206222	0.238	0.243	1	641	770
Nsf	0.493728	-0.253467	0.181	0.19	1	502	591
Sept4	0.494039	-0.136561	0.086	0.101	1	177	207
Hnrnpa2b1	0.49451	0.0390245	0.795	0.714	1	3355	3332
Rrbp1	0.494999	-0.301877	0.205	0.206	1	626	616
Wnk3	0.49522	0.0345591	0.1	0.082	1	222	243
Fbxl16	0.495226	0.0646149	0.333	0.286	1	705	782
Nkain4	0.495474	-0.0163034	0.152	0.124	1	297	333
Atxn7	0.495835	0.0295169	0.3	0.259	1	774	745
Plpp3	0.495929	-0.0509119	0.919	0.865	1	5588	5465
Immt	0.496568	-0.0196424	0.195	0.161	1	358	417
Atp6v1d	0.497304	0.0289021	0.133	0.111	1	313	376
Dnmt3a	0.49741	-0.0111857	0.338	0.286	1	971	910
Gm16286	0.497647	-0.0458918	0.105	0.082	1	180	201
Fbxo44	0.498694	0.0119979	0.143	0.116	1	387	347
Dld	0.498948	-0.00458312	0.1	0.079	1	161	155
Sypl	0.499031	0.00227226	0.105	0.085	1	159	137
Upp2	0.499362	0.0120095	0.267	0.228	1	700	753
Hadhb	0.499394	-0.152386	0.086	0.101	1	212	241
Cabin1	0.49959	0.0991523	0.133	0.111	1	358	341
Kcnk1	0.499636	-0.193648	0.21	0.222	1	549	585
Ddrgk1	0.499673	0.000956898	0.105	0.085	1	184	171
Aftph	0.499872	0.084642	0.162	0.138	1	343	409
Dpp8	0.499878	-0.00687792	0.167	0.138	1	386	370
Ago2	0.500351	-0.215982	0.143	0.156	1	406	423
Gpm6b	0.500387	-0.0776321	0.952	0.929	1	8133	8093
Kdm3a	0.500698	0.0658315	0.19	0.161	1	422	447
Peg3	0.501146	-0.0409439	0.233	0.193	1	532	481
Ddx17	0.501245	-0.112426	0.452	0.45	1	1561	1485
Rab10	0.501359	0.0220397	0.343	0.288	1	1007	1062
Cdyl	0.501587	-0.0421926	0.1	0.079	1	246	223
Sfrp1	0.501917	0.0712289	0.124	0.103	1	126	115
Zfp638	0.501947	0.00379817	0.419	0.352	1	1195	1212
Parp6	0.502188	-0.316563	0.124	0.135	1	291	295
Mbd2	0.502235	-0.189382	0.181	0.196	1	459	499
Prpf8	0.503746	-0.121172	0.095	0.111	1	203	203
Acat1	0.504235	0.0284743	0.2	0.169	1	498	493
Dzip3	0.504336	-0.0891417	0.176	0.143	1	385	442
Pdia3	0.504475	0.0834645	0.152	0.132	1	310	287
Rab1a	0.504752	-0.0376897	0.148	0.119	1	249	257
Etv6	0.504909	0.0418021	0.262	0.217	1	709	692
Sec11c	0.504959	0.0312157	0.119	0.098	1	195	252
Pdxdc1	0.505012	0.0685427	0.167	0.143	1	405	390
Cd9	0.505132	-0.200309	0.19	0.201	1	254	253
Cox5b	0.505408	0.101185	0.267	0.23	1	571	594
Rnf144a	0.506211	0.0865032	0.148	0.124	1	498	467
Mga	0.506285	-0.0411541	0.262	0.22	1	559	573
Ubl3	0.506521	0.00454641	0.181	0.148	1	373	355
Rnf216	0.50672	-0.0456734	0.214	0.177	1	582	615
Ptn	0.506779	-0.0740927	0.714	0.696	1	4457	4684
Ddr1	0.507392	-0.188909	0.09	0.103	1	174	173
Atad1	0.507537	0.0597294	0.176	0.151	1	330	330
Wls	0.507808	-0.0523495	0.21	0.177	1	760	820
Wac	0.507928	0.107621	0.295	0.267	1	841	754
Tpd52l2	0.508169	0.0374754	0.11	0.09	1	277	255
Cyp2j9	0.508819	0.0283797	0.243	0.204	1	649	519
Dlat	0.508841	0.116715	0.119	0.103	1	261	265
Rcan2	0.508953	-0.169646	0.381	0.386	1	1597	1736
Ndufb9	0.509093	-0.151492	0.333	0.331	1	750	809
Mrpl41	0.50936	0.0169386	0.105	0.085	1	201	196
4931406C07Rik	0.51004	-0.0535278	0.148	0.119	1	366	363
Mapkap1	0.510386	0.0592359	0.257	0.22	1	640	636
Gm15283	0.510556	-0.00628055	0.138	0.114	1	420	420
Slc35e2	0.510658	-0.0113655	0.105	0.085	1	193	197
Arel1	0.511162	-0.204025	0.09	0.103	1	252	250
Cacna2d3	0.511415	-0.15626	0.138	0.153	1	453	421
Rplp1	0.511559	-0.0663295	0.829	0.749	1	2840	3150
Chm	0.511593	-0.0317749	0.148	0.122	1	371	351
Trim12a	0.511959	-0.0355251	0.105	0.085	1	239	192
Clip1	0.512551	-0.0381188	0.1	0.079	1	317	341
Phax	0.512579	0.0278508	0.119	0.098	1	285	241
Ptp4a2	0.512798	0.0270767	0.152	0.13	1	295	324
Epb41	0.512846	-0.215141	0.114	0.127	1	204	214
Gtdc1	0.513027	-0.0315058	0.129	0.108	1	345	356
Nsg2	0.513068	0.0349313	0.176	0.148	1	392	384
St7l	0.513378	-0.253644	0.133	0.143	1	356	400
Preb	0.513498	0.00649418	0.119	0.098	1	332	318
Agtpbp1	0.513762	-0.170372	0.148	0.156	1	331	371
Chst1	0.513804	0.00159332	0.119	0.098	1	276	286
Rheb	0.514526	-0.0490917	0.195	0.159	1	342	387
Zmat1	0.514568	-0.0349399	0.124	0.101	1	252	251
Klf13	0.514806	-0.171723	0.162	0.175	1	264	335
2810403D21Rik	0.515013	-0.00428565	0.157	0.132	1	365	388
Lrba	0.515403	-0.107442	0.367	0.304	1	1069	1077
Ubac2	0.516034	-0.0588434	0.138	0.111	1	300	306
Scp2	0.516081	-0.170025	0.1	0.114	1	239	220
Hspa4	0.51626	-0.0465469	0.205	0.169	1	482	481
Rbpj	0.516591	-0.0179351	0.114	0.093	1	273	267
Grcc10	0.517287	0.131954	0.138	0.119	1	259	276
Atp5j	0.517295	-0.150156	0.271	0.275	1	649	728
Pi4kb	0.517899	-0.0283487	0.124	0.101	1	288	329
BC005561	0.518023	-0.0122153	0.11	0.09	1	309	327
Man1c1	0.51823	-0.141569	0.133	0.148	1	155	164
Pebp1	0.518401	-0.211567	0.243	0.243	1	673	632
Prdm16os	0.518864	0.023701	0.129	0.106	1	287	313
Timm8b	0.518916	-0.166055	0.138	0.151	1	310	336
Sdc4	0.519014	-0.189589	0.295	0.294	1	370	466
Tmem29	0.519593	-0.0779048	0.1	0.079	1	268	256
Plekha5	0.519776	0.107436	0.19	0.169	1	484	408
Prkcb	0.519944	-0.0980718	0.367	0.376	1	949	1078
Gap43	0.520054	-0.040069	0.129	0.106	1	319	338
Akap9	0.520259	-0.0184168	0.429	0.365	1	1106	1128
Hadha	0.520562	0.00463102	0.171	0.143	1	375	406
Gm15952	0.521103	0.0609794	0.138	0.116	1	357	358
Camk2a	0.521572	0.0567482	0.29	0.249	1	558	639
Prdx5	0.521618	0.0173037	0.114	0.095	1	254	272
Sgce	0.52165	0.0204605	0.148	0.122	1	372	344
Mid1	0.521756	-0.172049	0.333	0.336	1	1166	1209
Rps19	0.522481	-0.233284	0.405	0.389	1	1042	1123
Timp2	0.522764	-0.157459	0.1	0.114	1	171	169
Rps13	0.522782	-0.202067	0.405	0.384	1	861	1023
Ncoa2	0.522934	-0.118375	0.314	0.312	1	1175	1140
Pnmal2	0.523607	0.0288748	0.1	0.082	1	225	228
Supt20	0.523658	0.0263384	0.176	0.148	1	405	359
Frem2	0.523716	0.0411841	0.181	0.153	1	413	428
Tecr	0.524266	-0.0150541	0.257	0.214	1	489	539
Itm2c	0.524399	-0.069381	0.257	0.209	1	469	438
Ndufa3	0.524449	-0.169616	0.133	0.148	1	392	379
Ccdc136	0.524591	-0.02208	0.195	0.164	1	481	477
Spg11	0.524947	0.022443	0.1	0.082	1	195	203
Gse1	0.525332	-0.0985403	0.138	0.111	1	345	354
Phf14	0.525355	-0.197043	0.29	0.288	1	860	903
Pabpn1	0.526243	-0.0268816	0.21	0.175	1	602	502
Prkn	0.52641	0.00814891	0.562	0.484	1	2232	2187
Gm15991	0.526717	-0.101757	0.143	0.116	1	316	332
Umad1	0.526943	-0.0828883	0.195	0.161	1	458	477
Gm16599	0.527333	0.0108497	0.276	0.238	1	852	857
Itpr2	0.527334	-0.000322094	0.419	0.349	1	1206	1318
Sh3bgrl	0.527437	0.087505	0.157	0.135	1	345	406
Btf3	0.52744	0.0196229	0.138	0.116	1	229	230
Sgk3	0.528265	-0.178498	0.1	0.114	1	286	296
Rdx	0.52829	-0.167882	0.21	0.214	1	366	399
Cpne2	0.528959	-0.0468203	0.124	0.103	1	383	361
Exoc2	0.528979	-0.0157217	0.1	0.082	1	300	293
H2afz	0.52933	-0.0212919	0.238	0.196	1	501	469
Med13	0.529645	-0.215244	0.257	0.251	1	679	691
Trappc9	0.530168	-0.0337771	0.21	0.177	1	708	719
Pds5b	0.53059	-0.268955	0.143	0.151	1	464	448
Klhl22	0.531098	-0.0463033	0.1	0.079	1	207	204
Purg	0.531173	0.0054479	0.19	0.159	1	477	456
Ccni	0.531207	0.0253027	0.11	0.09	1	245	256
Cxcl14	0.531437	-0.0124209	0.129	0.106	1	314	357
Pias2	0.531731	0.0532561	0.229	0.193	1	578	560
Braf	0.531752	0.022885	0.324	0.275	1	870	900
Cpne1	0.532099	-0.00741214	0.186	0.156	1	427	406
Pacsin1	0.532337	-0.0319196	0.105	0.085	1	177	187
Apc	0.532407	0.0754388	0.695	0.595	1	2302	2359
Diaph2	0.532429	-0.0619806	0.405	0.339	1	1147	1156
Fam49b	0.5326	0.012031	0.224	0.19	1	1026	1067
Gm17167	0.532659	-0.187546	0.124	0.135	1	222	186
S100b	0.532847	-0.25403	0.171	0.177	1	413	424
Epc1	0.532951	-0.157122	0.386	0.376	1	1217	1300
Cox7c	0.533258	0.105723	0.595	0.529	1	1770	1761
Gabbr1	0.533584	0.0569736	0.381	0.32	1	1281	1261
Gcc2	0.533888	-0.0315925	0.243	0.204	1	520	503
Abcc5	0.533905	-0.0589864	0.257	0.209	1	655	677
Focad	0.534542	-0.0922578	0.095	0.111	1	246	281
Fip1l1	0.534568	-0.0142401	0.138	0.114	1	320	320
4933431E20Rik	0.534867	0.0432683	0.171	0.146	1	333	349
Iqck	0.534928	-0.21955	0.19	0.201	1	402	402
Fyttd1	0.535097	-0.0455548	0.11	0.09	1	258	303
Gon4l	0.53563	-0.143969	0.133	0.148	1	328	356
Fam133b	0.53568	-0.00106564	0.124	0.103	1	230	224
Snrpg	0.536267	-0.00369065	0.129	0.106	1	223	211
Zbtb7c	0.536969	-0.191202	0.138	0.151	1	327	334
Lysmd4	0.537056	-0.275318	0.233	0.238	1	597	678
Pkia	0.537404	3.85177e-06	0.114	0.095	1	243	246
Ccny	0.537624	-0.225184	0.195	0.196	1	484	537
Ptprm	0.537786	-0.130857	0.3	0.31	1	960	1020
Gucy1a2	0.537828	0.0251055	0.124	0.103	1	281	279
Nfe2l1	0.537873	-0.216111	0.143	0.151	1	260	312
Mapk9	0.538387	0.0189932	0.129	0.106	1	342	310
Ppm1a	0.538712	-0.0784545	0.21	0.175	1	445	430
Rapgef6	0.539382	-0.0164786	0.267	0.228	1	541	541
Gm5089	0.539732	-0.137388	0.524	0.497	1	1794	1955
Rasa1	0.539847	-0.0463311	0.29	0.243	1	710	675
Smox	0.539899	-0.179767	0.09	0.103	1	372	398
Wdr17	0.540042	0.0210936	1	1	1	32668	33543
Pkp4	0.540212	-0.218192	0.2	0.204	1	349	424
Meis2	0.540438	-0.0804552	0.819	0.77	1	4221	3959
Rpl32	0.540866	0.00796807	0.443	0.381	1	893	924
Cadps	0.541615	-0.122013	0.233	0.246	1	311	321
Fam234a	0.541987	0.108881	0.114	0.098	1	305	265
Zcchc7	0.542265	-0.0747278	0.514	0.495	1	1827	1697
Mtrex	0.543014	-0.0372932	0.105	0.085	1	227	223
Tle5	0.543105	0.00414989	0.2	0.169	1	364	410
Ubr5	0.543643	0.028772	0.362	0.299	1	976	1014
Hmg20a	0.543807	-0.0100244	0.238	0.204	1	661	653
Kcnk2	0.544071	-0.189166	0.248	0.257	1	482	571
Dexi	0.545091	0.062052	0.11	0.093	1	244	231
Itih5	0.545453	-0.0508002	0.138	0.114	1	307	263
Map3k7	0.547045	-0.0395282	0.105	0.085	1	241	292
Igsf21	0.54739	-0.203726	0.105	0.114	1	360	417
Dlgap4	0.547486	-0.0622401	0.181	0.148	1	406	408
Usp4	0.54754	-0.0283481	0.133	0.108	1	275	275
Cdc42bpa	0.548294	-0.0514864	0.619	0.582	1	2069	2127
Ndufa1	0.548641	-0.176613	0.176	0.185	1	391	472
Taf15	0.548799	-0.0242743	0.248	0.209	1	661	598
Atxn7l3b	0.548997	0.0043777	0.171	0.146	1	318	365
Pja2	0.54907	-0.163312	0.367	0.349	1	920	969
Kansl1l	0.54943	0.000763889	0.514	0.452	1	1689	1970
Chd6	0.549816	-0.221987	0.381	0.362	1	1067	1106
Mipol1	0.550018	-0.0963151	0.148	0.161	1	259	290
Dhx30	0.550537	-0.17851	0.186	0.19	1	471	451
Tjp2	0.550887	0.0345473	0.243	0.212	1	593	625
Mat2a	0.551161	-0.0167563	0.367	0.317	1	897	929
Mitf	0.551227	-0.163219	0.129	0.14	1	374	438
Mosmo	0.55143	-0.00637587	0.1	0.082	1	203	210
Ndufb5	0.551587	-0.159903	0.162	0.172	1	395	413
Hint1	0.551908	-0.165961	0.176	0.185	1	433	490
Arhgap32	0.552154	-0.167458	0.295	0.294	1	973	980
Mro	0.552494	-0.207598	0.124	0.132	1	387	382
Anxa6	0.553043	0.0330741	0.105	0.087	1	222	222
Mtus1	0.55315	-0.0106472	0.1	0.082	1	249	236
Ctnnd2	0.553182	0.0335447	0.986	0.966	1	16199	16069
Nudt5	0.553755	0.0680273	0.138	0.119	1	383	362
Rps12	0.553828	-0.0935023	0.49	0.476	1	1209	1423
Sdccag8	0.554079	-0.103866	0.233	0.19	1	592	543
B3galt1	0.554115	-0.0521973	0.933	0.918	1	9013	9440
Atf6	0.554302	-0.0512878	0.143	0.119	1	296	307
Casc3	0.554719	0.0124782	0.114	0.095	1	280	261
Zfp182	0.555017	-0.187338	0.1	0.111	1	374	372
Tmem245	0.555042	0.00723769	0.186	0.161	1	419	429
Atxn10	0.555335	0.0588459	0.319	0.27	1	841	828
Jph4	0.555531	0.0419205	0.133	0.114	1	177	229
Camta1	0.555604	-0.192901	0.233	0.238	1	778	820
Stat5b	0.556732	0.00614896	0.133	0.114	1	332	364
Clip2	0.556763	-0.153123	0.124	0.135	1	248	242
Plcd4	0.556889	-0.0427973	0.281	0.23	1	751	737
Hpca	0.556987	-0.0341768	0.29	0.249	1	619	724
Slc25a23	0.557311	-0.00791596	0.152	0.13	1	428	421
Csad	0.557655	-0.106973	0.105	0.119	1	327	325
Akt2	0.55775	0.0386585	0.105	0.087	1	341	381
Denr	0.55775	0.00510023	0.105	0.087	1	193	192
Ahcyl1	0.557912	0.00355091	0.557	0.46	1	1949	2063
Ap1ar	0.558246	-0.0842503	0.114	0.093	1	217	264
Cystm1	0.558273	0.017851	0.129	0.106	1	342	316
Nhlrc2	0.55851	-0.0101367	0.133	0.111	1	272	278
Zadh2	0.559017	-0.000271234	0.1	0.082	1	141	164
Rps23	0.559183	-0.152233	0.529	0.495	1	1351	1558
Tubb2a	0.559379	-0.178969	0.129	0.138	1	255	304
2610008E11Rik	0.559525	-0.0455766	0.119	0.098	1	278	263
Pantr1	0.559889	0.0269977	0.471	0.41	1	1432	1516
Fmnl2	0.55992	0.0266558	0.476	0.413	1	1934	2037
6720427I07Rik	0.56026	-0.113771	0.143	0.153	1	444	463
Ube2e2	0.560378	-0.129237	0.367	0.362	1	1258	1387
Fam168a	0.560599	-0.00352187	0.324	0.278	1	982	1068
Rab40c	0.560856	-0.106874	0.095	0.108	1	287	284
Tesc	0.561434	-0.112754	0.143	0.116	1	316	314
Atp6v0d1	0.56156	0.0490638	0.124	0.106	1	302	297
Prex1	0.561848	-0.0883847	0.171	0.14	1	801	872
Boc	0.561872	0.0210408	0.124	0.106	1	239	236
Amn1	0.562223	-0.175068	0.148	0.159	1	414	434
Ufl1	0.562453	-0.0182755	0.133	0.111	1	293	307
Glmn	0.56272	0.00286048	0.152	0.13	1	384	365
Rbm27	0.563232	-0.0392876	0.205	0.172	1	397	429
Senp5	0.563365	-0.00485236	0.133	0.111	1	335	341
Hdhd5	0.563907	0.0239664	0.119	0.101	1	430	401
Tex2	0.564218	-0.0289358	0.1	0.082	1	251	273
Fam189a2	0.564455	-0.031322	0.114	0.095	1	210	198
Resf1	0.564462	-0.0194864	0.105	0.119	1	285	268
D430042O09Rik	0.565618	0.0442437	0.124	0.106	1	377	340
Syt17	0.565748	-0.0919302	0.21	0.177	1	277	324
Clybl	0.566388	-0.0323286	0.6	0.497	1	2286	2431
Nvl	0.566494	-0.0154926	0.148	0.124	1	276	281
Gk	0.566655	0.0844862	0.214	0.19	1	838	804
Adamts20	0.56671	-0.156091	0.21	0.214	1	319	334
Prrc2b	0.567216	-0.0599322	0.224	0.188	1	500	512
Dusp11	0.567257	-0.0413563	0.143	0.119	1	366	380
Nipa1	0.567624	-0.0314573	0.157	0.132	1	312	327
Sec61a2	0.567673	0.00455695	0.143	0.116	1	363	353
Ttc8	0.567938	-0.212913	0.148	0.159	1	494	413
Dpy19l4	0.568815	0.0184482	0.133	0.114	1	291	286
Uqcr10	0.568865	0.0566618	0.21	0.185	1	517	528
Cramp1l	0.569263	0.00852334	0.105	0.087	1	246	230
Pdss2	0.56961	-0.0387882	0.224	0.185	1	525	535
Rlf	0.569781	-0.0101454	0.129	0.108	1	381	384
Stmn1	0.570304	-0.115022	0.205	0.209	1	340	410
Asxl1	0.570792	-0.0888733	0.176	0.146	1	472	393
H2afy	0.57084	-0.0421487	0.1	0.082	1	231	268
Ndufv3	0.571246	0.0390003	0.133	0.114	1	223	274
Pgrmc1	0.571261	0.0179857	0.119	0.101	1	171	197
Amer2	0.571306	-0.0379455	0.105	0.087	1	239	265
Ext2	0.571417	0.00783754	0.11	0.093	1	246	242
Atp5j2	0.571769	0.018429	0.319	0.278	1	674	733
Gm41609	0.572154	-0.135075	0.148	0.161	1	462	495
Clip4	0.572599	-0.0228207	0.143	0.119	1	297	242
Wdr60	0.57267	0.0240429	0.105	0.087	1	250	238
Ctnna1	0.57305	-0.149937	0.181	0.193	1	499	513
Ywhaq	0.573298	-0.0144448	0.205	0.175	1	406	446
Dapp1	0.573547	0.0133538	0.257	0.22	1	654	601
Tiparp	0.573613	-0.0146863	0.186	0.159	1	535	580
Ndufb1-ps	0.57365	0.0397686	0.219	0.193	1	519	558
Brd8	0.574185	-0.123764	0.157	0.13	1	423	435
Ankrd10	0.574364	-0.0433199	0.133	0.111	1	262	223
Pip4k2a	0.574721	-0.181938	0.214	0.222	1	577	639
Rgs9	0.575295	0.00506633	0.257	0.217	1	480	535
Hacl1	0.575743	-0.0530272	0.1	0.082	1	208	205
Selenom	0.576953	-0.161958	0.124	0.135	1	235	217
Nsd3	0.577484	-0.155469	0.286	0.28	1	881	920
Fbxl20	0.577743	0.0710866	0.157	0.138	1	446	441
Ppig	0.578128	-0.0656894	0.205	0.169	1	447	402
Dpysl2	0.578197	-0.0963046	0.271	0.278	1	671	709
Rabep1	0.578231	0.0283623	0.49	0.439	1	1695	1819
Camkv	0.578744	-0.124374	0.133	0.108	1	291	316
Qtrt2	0.579546	-0.210408	0.124	0.132	1	250	250
Glyr1	0.57982	-0.0308563	0.138	0.116	1	312	349
Iqcb1	0.580729	0.0697037	0.133	0.119	1	360	326
Calm1	0.580767	0.0424459	0.857	0.802	1	3805	3891
Phlpp1	0.580893	-0.0683004	0.681	0.677	1	3393	3566
Wasf1	0.581231	-0.0327112	0.105	0.087	1	218	211
Ermn	0.581677	0.0317865	0.114	0.098	1	152	169
Mrps21	0.582556	0.0179723	0.133	0.114	1	259	245
Rb1cc1	0.583532	-0.0250248	0.262	0.222	1	675	657
1110059E24Rik	0.583607	-0.13817	0.133	0.111	1	299	294
Slc35f3	0.583648	-0.115981	0.095	0.108	1	172	184
Sec24b	0.584014	0.0280094	0.143	0.122	1	375	378
Tbk1	0.584278	0.00450702	0.1	0.085	1	219	215
Gripap1	0.584666	-0.0151004	0.148	0.124	1	333	358
Gm48742	0.584773	-0.158869	0.543	0.519	1	2957	3173
Srgap1	0.584963	0.139334	0.114	0.098	1	372	458
Acot11	0.584969	-0.00589888	0.2	0.169	1	455	482
Kmt2a	0.585138	-0.0326471	0.39	0.328	1	1081	1035
Calm2	0.585355	-0.127036	0.71	0.653	1	2214	2555
Btbd8	0.585454	-0.0892581	0.119	0.132	1	287	290
Vps35	0.585545	-0.177961	0.129	0.138	1	271	307
Neto2	0.585587	-0.124416	0.09	0.101	1	215	240
Slc48a1	0.586459	-0.0481294	0.124	0.103	1	229	240
Azin1	0.586927	0.00110361	0.21	0.185	1	344	405
1810026B05Rik	0.587224	-0.13195	0.143	0.153	1	385	395
Rsrc1	0.587263	-0.239317	0.214	0.212	1	537	582
Dnajc5	0.587323	-0.209317	0.114	0.122	1	364	350
Gm42439	0.587335	-0.133723	0.233	0.241	1	829	855
March3	0.58774	-0.115733	0.148	0.159	1	331	441
Sh3bgrl3	0.587741	-0.0433409	0.124	0.103	1	245	263
Tango2	0.587835	0.0202491	0.11	0.093	1	225	232
Rps6ka2	0.58815	-0.152657	0.095	0.106	1	230	249
Dync1h1	0.588239	-0.0340954	0.224	0.19	1	520	521
Rbm26	0.588684	-0.124431	0.295	0.294	1	956	929
Fam107a	0.590703	0.0185155	0.429	0.368	1	1090	1331
Psmb4	0.590739	-0.176628	0.114	0.122	1	214	236
Il11ra1	0.591236	-0.0147759	0.105	0.087	1	208	195
Hibadh	0.591633	0.0593084	0.238	0.206	1	604	591
Tax1bp1	0.591674	-0.153608	0.233	0.235	1	599	664
Atxn2	0.591842	0.0263276	0.31	0.27	1	999	1029
Arhgap21	0.592287	-0.0327073	0.352	0.302	1	977	973
2310022B05Rik	0.592367	-0.0320846	0.148	0.124	1	234	242
Rpl15	0.592811	-0.125572	0.295	0.294	1	693	723
Fam184b	0.593086	-0.120065	0.19	0.156	1	632	620
Aatf	0.59405	-0.182926	0.095	0.103	1	236	259
Srsf7	0.59504	0.0508978	0.195	0.169	1	574	461
Myo1e	0.595106	-0.0530773	0.286	0.238	1	673	659
Cecr2	0.595274	-0.210056	0.219	0.217	1	629	540
Pacrg	0.596275	0.108578	0.629	0.595	1	1792	1592
Exoc6b	0.596277	0.0174796	0.338	0.296	1	1084	1092
Gucy1a1	0.596977	-0.0278192	0.1	0.082	1	198	195
Ndufb7	0.597264	-0.0507838	0.152	0.127	1	327	308
Sec61g	0.597516	-0.0430781	0.143	0.122	1	285	297
Tef	0.597824	0.0108275	0.324	0.278	1	892	872
Smarca2	0.598229	-0.202742	0.329	0.31	1	964	948
Ptpn5	0.598381	0.0611947	0.143	0.124	1	321	351
Rbx1	0.598382	-0.0466173	0.162	0.138	1	342	328
Dtx3	0.598382	0.0124837	0.162	0.138	1	428	382
Ahnak	0.598492	-0.16187	0.095	0.106	1	88	103
Rpl23a	0.598653	-0.184809	0.243	0.249	1	514	652
Pdcd10	0.598877	-0.0495608	0.171	0.146	1	315	350
Large1	0.599152	-0.160063	0.295	0.286	1	856	1024
Ric8b	0.599239	0.00862593	0.129	0.108	1	343	351
Btbd7	0.59982	-0.0262791	0.271	0.228	1	631	692
Usp34	0.599866	0.0590084	0.462	0.402	1	1511	1479
Mllt3	0.600553	0.031309	0.167	0.146	1	589	627
S100a1	0.600873	-0.0875614	0.119	0.132	1	236	300
Tent2	0.6014	-0.0986403	0.152	0.127	1	379	370
Rgs7bp	0.602002	-0.232404	0.233	0.23	1	667	799
Dpf3	0.60264	-0.0272099	0.219	0.185	1	802	957
Pign	0.60297	-0.2477	0.143	0.148	1	322	388
Mark2	0.603313	-0.00486448	0.271	0.233	1	662	658
Arl6ip1	0.604027	-0.144394	0.267	0.222	1	374	392
Tgs1	0.60473	-0.153606	0.09	0.101	1	180	203
Tgfb2	0.605659	-0.146499	0.105	0.116	1	166	174
Fbxo11	0.605854	-0.0506463	0.295	0.251	1	777	738
Scand1	0.605928	-0.0872273	0.1	0.082	1	223	210
Ube2n	0.606527	-2.42073e-05	0.114	0.098	1	293	250
Traf3	0.606862	0.000178125	0.114	0.098	1	346	350
Mapk1ip1	0.607046	-0.018608	0.133	0.114	1	350	375
Slc49a4	0.607204	-0.00358737	0.11	0.093	1	185	175
Synj1	0.607597	-0.00402521	0.176	0.153	1	393	410
Chd9	0.608283	-0.0177721	0.738	0.648	1	3265	3321
Ube2g1	0.608644	-0.117758	0.195	0.164	1	485	545
Zkscan3	0.608648	-0.0423337	0.152	0.13	1	410	404
Hnrnpf	0.608924	0.00572213	0.133	0.114	1	220	239
Babam2	0.609716	-0.215712	0.238	0.238	1	684	737
Kpna1	0.60994	-0.0095341	0.143	0.122	1	262	336
Pld3	0.610631	-0.0149749	0.11	0.093	1	215	222
Rufy3	0.610667	-0.0400398	0.257	0.228	1	729	719
Ndufs3	0.610946	-0.233704	0.124	0.13	1	328	294
Rhoa	0.611036	-0.222758	0.143	0.148	1	322	319
Arhgef26	0.611391	-0.113387	0.505	0.476	1	1478	1446
Ptma	0.611542	-0.17878	0.424	0.392	1	834	895
Cul3	0.611567	0.108834	0.233	0.214	1	571	635
Slc35f1	0.612013	-0.0155017	0.205	0.214	1	517	481
Khdc4	0.612266	-0.0283728	0.148	0.127	1	390	426
Gm1673	0.612609	-0.0409883	0.1	0.085	1	247	232
Nrxn1	0.614738	0.0269056	1	0.997	1	39315	39542
Commd10	0.615788	-0.0279932	0.11	0.093	1	270	254
Far1os	0.616037	-0.265806	0.157	0.161	1	707	743
Sec31a	0.616193	-0.0102954	0.1	0.085	1	212	230
P2ry14	0.616536	-0.0673616	0.195	0.209	1	712	739
Rpa1	0.617111	-0.0276873	0.129	0.108	1	223	198
Btbd3	0.617251	0.0711111	0.167	0.146	1	291	293
Oip5os1	0.617315	-0.201283	0.243	0.238	1	554	547
Aldh4a1	0.617629	0.00463221	0.1	0.085	1	202	189
Slc41a1	0.618164	-0.161211	0.129	0.135	1	303	307
Wtap	0.6184	-0.0815032	0.095	0.106	1	227	241
Actr10	0.618639	-0.0622007	0.119	0.101	1	231	248
Gm15520	0.61891	0.0318558	0.229	0.198	1	789	838
Syt11	0.619566	-0.0723422	0.429	0.397	1	863	913
Map4k5	0.61966	-0.171894	0.148	0.151	1	340	341
Prkcz	0.619786	-0.0176823	0.1	0.085	1	209	191
Pitpnb	0.619966	-0.114814	0.09	0.101	1	215	222
Tcp1	0.620512	-0.029276	0.195	0.169	1	447	515
Astn2	0.620527	-0.190269	0.31	0.304	1	1031	1001
Ndufs7	0.621251	-0.269691	0.114	0.122	1	290	294
Cxxc5	0.621359	-0.11987	0.09	0.101	1	197	225
Exoc3	0.62197	0.0807899	0.148	0.13	1	395	408
Hip1	0.622542	-0.0402418	0.143	0.153	1	714	760
Fer	0.622611	-0.0350738	0.21	0.183	1	599	540
Myo9a	0.622749	-0.0191871	0.324	0.283	1	824	818
Ick	0.622783	0.0362365	0.105	0.09	1	181	162
Nedd8	0.622784	-0.0670157	0.143	0.122	1	283	288
Arid5b	0.6229	0.1006	0.124	0.108	1	308	258
Amd1	0.623096	0.000370842	0.133	0.114	1	215	245
Intu	0.623278	-0.0587612	0.181	0.153	1	378	371
Pogz	0.623729	-0.0345477	0.133	0.114	1	367	341
Brwd1	0.623781	-0.0383277	0.224	0.19	1	618	615
Ppt1	0.623827	-0.109118	0.124	0.135	1	272	313
Gnai2	0.624011	0.0343028	0.148	0.127	1	220	242
Tasor2	0.625214	0.015051	0.133	0.116	1	322	298
Map7	0.6255	-0.219075	0.11	0.116	1	216	243
Tom1	0.625864	-0.14411	0.1	0.108	1	315	320
Kcnj10	0.625989	-0.0781626	0.148	0.159	1	419	428
Etnk1	0.626646	-0.0637582	0.319	0.267	1	771	784
Slc25a5	0.626712	0.0197656	0.171	0.148	1	320	318
Gng5	0.626742	-0.0115686	0.114	0.098	1	193	206
Acsbg1	0.627005	0.020515	0.371	0.32	1	1463	1555
Ndufa5	0.627983	-0.0742955	0.205	0.212	1	552	572
Pde10a	0.628086	0.0652966	0.471	0.402	1	2087	1872
Prnp	0.628302	-0.0618047	0.31	0.262	1	643	633
Rbfox2	0.628499	-0.070944	0.333	0.283	1	868	843
Fus	0.628717	-0.0164675	0.324	0.27	1	893	808
Msi1	0.629253	-0.0653044	0.229	0.19	1	606	563
Bzw1	0.629408	-0.172792	0.11	0.116	1	201	212
Ip6k1	0.6295	-0.17741	0.21	0.209	1	584	563
Slc35d1	0.62968	-0.181933	0.205	0.209	1	593	495
Pip5k1a	0.629764	-0.010535	0.157	0.135	1	379	380
Mindy3	0.629833	-0.00736317	0.11	0.095	1	264	290
Pink1	0.629945	-0.177338	0.143	0.148	1	236	304
N4bp2l2	0.630397	-0.0621385	0.257	0.222	1	704	716
Sept11	0.630713	0.00652798	0.119	0.103	1	388	384
Rps28	0.631092	-0.00965921	0.429	0.365	1	896	911
Slc25a4	0.631384	0.0135845	0.4	0.341	1	876	969
Pank2	0.631977	0.00439467	0.167	0.143	1	473	439
Slc20a2	0.632046	0.0133293	0.119	0.103	1	319	317
Gm11146	0.632061	-0.0864386	0.319	0.267	1	799	922
Golga4	0.632365	0.0124914	0.157	0.138	1	397	431
Tet2	0.632574	0.0075399	0.205	0.177	1	621	628
Agpat3	0.633454	-0.0424574	0.205	0.175	1	451	482
Tmsb10	0.633713	0.0262775	0.119	0.103	1	234	260
Msantd2	0.633885	-0.014157	0.114	0.098	1	320	299
Prkacb	0.63395	-0.0179923	0.162	0.14	1	424	423
Gapdh	0.634249	-0.00313407	0.367	0.312	1	729	735
Rbm39	0.634313	-0.0737842	0.648	0.595	1	2412	2282
Plcl1	0.635186	-0.118618	0.3	0.299	1	1745	1870
Stk4	0.635338	-0.0216588	0.1	0.085	1	181	174
Palm	0.635625	-0.0279156	0.181	0.156	1	450	487
Cldn10	0.635855	0.10177	0.319	0.288	1	484	494
Ankrd29	0.635965	-0.198289	0.119	0.124	1	343	387
Thrb	0.635985	0.0290324	0.605	0.521	1	2349	2400
Sos1	0.636011	-0.147135	0.157	0.161	1	414	477
Pak2	0.636165	-0.0522094	0.248	0.217	1	515	549
Srgap3	0.636662	-0.0296253	0.576	0.566	1	2443	2396
Atp6v1b2	0.637042	-0.0816073	0.138	0.116	1	315	321
9930021J03Rik	0.637352	-0.106319	0.181	0.183	1	701	661
Stx1b	0.637652	-0.0199808	0.124	0.106	1	262	260
Atp11b	0.637768	-0.186637	0.148	0.153	1	344	399
Mnat1	0.637855	0.0628704	0.138	0.122	1	354	297
Zbtb11	0.638034	-0.133744	0.1	0.108	1	253	285
Plekhb1	0.638143	-0.12088	0.195	0.198	1	304	392
Ppp2r2a	0.638172	-0.153173	0.167	0.175	1	461	496
Kmt5b	0.638449	-0.009425	0.21	0.18	1	658	579
Spopl	0.639048	0.0307886	0.105	0.09	1	248	224
Uchl1	0.639248	-0.148389	0.171	0.175	1	387	415
Ubxn4	0.639583	-0.00335382	0.195	0.172	1	482	457
Eif4g2	0.639836	-0.0707559	0.271	0.23	1	502	548
Bmpr1b	0.640018	0.0418473	0.752	0.696	1	2858	2760
Mpdz	0.640395	0.0539166	0.181	0.164	1	325	360
Bmt2	0.640608	-0.0737209	0.133	0.114	1	317	342
Efemp1	0.640694	-0.167034	0.105	0.114	1	207	231
Slf2	0.641106	-0.109173	0.133	0.111	1	305	315
Lhx2	0.641248	-0.124631	0.114	0.124	1	270	339
Gm48678	0.641714	-0.0694469	0.467	0.405	1	1524	1702
Sh3rf1	0.641976	-0.178618	0.129	0.135	1	441	427
Hibch	0.642237	-0.0647734	0.148	0.156	1	394	418
Slc12a6	0.642388	0.0874406	0.219	0.198	1	596	547
Ston2	0.643165	-0.0341379	0.376	0.344	1	1415	1434
Shisa4	0.644434	-0.126475	0.238	0.235	1	666	670
Cadm4	0.64444	-0.0560649	0.148	0.124	1	239	258
Thra	0.64455	-0.0508611	0.314	0.267	1	749	675
Upf2	0.645101	-0.00371057	0.176	0.151	1	484	445
Tmem50a	0.645775	-0.16251	0.105	0.111	1	221	232
Cep120	0.646143	-0.00509743	0.11	0.095	1	251	210
Gna12	0.646309	-0.0112859	0.129	0.108	1	368	361
Ctsl	0.646639	-0.245751	0.138	0.14	1	216	207
Fgfr3	0.646655	-0.0483999	0.29	0.254	1	839	823
Snx10	0.646705	-0.0266934	0.133	0.114	1	389	320
Usp40	0.646835	-0.139123	0.138	0.143	1	422	365
Rnf146	0.647292	-0.111199	0.11	0.119	1	278	333
Atp6v0c	0.648106	-0.123768	0.314	0.312	1	738	841
4930581F22Rik	0.648256	-0.0223322	0.176	0.153	1	346	391
Usp9x	0.648657	-0.108591	0.31	0.257	1	808	794
Usp3	0.649002	0.0144536	0.186	0.161	1	408	416
Eef1a1	0.649066	0.102408	0.581	0.548	1	1644	1629
Dock3	0.649362	-0.120457	0.314	0.257	1	758	791
Tle4	0.649641	0.0311242	0.452	0.392	1	1650	1563
Cacybp	0.649795	0.114369	0.1	0.087	1	181	182
Gnb5	0.649991	-0.0317887	0.133	0.116	1	257	304
Mal	0.650136	-0.136482	0.152	0.156	1	242	286
Zfp329	0.650145	0.0200464	0.152	0.135	1	512	510
Tfdp2	0.650791	-0.139041	0.152	0.161	1	429	403
Gm26917	0.65098	-0.00808762	0.3	0.265	1	1021	1099
Gm28750	0.650987	-0.155029	0.1	0.108	1	421	527
Abl1	0.65132	-0.0749362	0.143	0.122	1	349	332
Casc4	0.651377	-0.0165128	0.176	0.156	1	466	440
Nudcd3	0.651562	0.0108378	0.19	0.167	1	434	469
Rps27	0.651628	-0.162	0.419	0.386	1	983	1095
Arnt2	0.651736	-0.0840487	0.438	0.362	1	1347	1331
Cpe	0.652027	-0.0270983	0.948	0.929	1	9310	8974
P2ry12	0.652076	-0.00319599	0.124	0.108	1	281	323
Mt2	0.65215	-0.231671	0.3	0.291	1	464	459
Gulp1	0.652402	-0.166674	0.252	0.257	1	849	833
Sema6a	0.653276	0.000465646	0.19	0.172	1	598	505
Sema4b	0.653301	-0.228601	0.105	0.108	1	293	351
Appl2	0.653418	-0.0400116	0.476	0.426	1	2127	2392
R3hdm1	0.654099	0.0203814	0.352	0.291	1	1031	1038
Tfcp2	0.654306	-0.0669775	0.105	0.087	1	260	224
Ccnt2	0.654514	-0.031499	0.152	0.132	1	461	490
Arhgef10l	0.655938	-0.0398252	0.271	0.235	1	775	743
Col5a2	0.656784	0.0919572	0.148	0.132	1	242	196
Rbks	0.656784	-0.0585731	0.205	0.175	1	363	357
Map3k3	0.65683	-0.0412217	0.171	0.148	1	452	428
Cacng7	0.65694	-0.0834224	0.1	0.085	1	275	263
Rps2	0.657477	-0.222053	0.281	0.267	1	600	637
Ggnbp2	0.65831	-0.0345223	0.233	0.201	1	551	560
Dennd2a	0.658953	-0.094561	0.119	0.13	1	380	330
Lypd6	0.658978	-0.149397	0.224	0.222	1	966	1081
March7	0.659189	0.0691582	0.205	0.183	1	463	496
Gm47167	0.659402	-0.342632	0.252	0.241	1	691	805
Hsd17b12	0.659591	-0.0761658	0.124	0.106	1	257	258
Xpo7	0.659646	-0.0535764	0.214	0.188	1	529	494
Shoc2	0.659942	0.105017	0.129	0.116	1	338	361
1700012D14Rik	0.660563	-0.0307415	0.167	0.143	1	308	342
Tasor	0.660598	-0.0197053	0.271	0.238	1	663	636
Hivep1	0.660831	-0.0443047	0.157	0.135	1	342	408
Zfp326	0.661831	-0.0223555	0.119	0.101	1	281	246
Gramd3	0.66207	-0.134235	0.467	0.437	1	1677	1688
Hexb	0.662683	-0.151102	0.105	0.111	1	272	293
Kif1a	0.662789	-0.0417605	0.319	0.272	1	696	767
Araf	0.662951	-0.127115	0.248	0.249	1	614	573
Dmtf1	0.663611	-0.102801	0.195	0.198	1	679	693
Asrgl1	0.663841	-0.1271	0.49	0.447	1	1540	1563
Padi2	0.664934	-0.247325	0.205	0.201	1	258	277
Mfn1	0.665128	0.0406069	0.21	0.183	1	708	707
Atp6v1e1	0.665199	-0.00505865	0.214	0.188	1	437	484
Zc3h12b	0.665213	-0.0673232	0.238	0.209	1	617	639
Timp4	0.665427	0.0228022	0.114	0.101	1	278	300
Spg7	0.665578	0.0163969	0.105	0.09	1	234	235
5330438D12Rik	0.665683	-0.0785884	0.529	0.463	1	1791	1960
Id3	0.665929	-0.0230662	0.338	0.299	1	608	579
Arhgap5	0.666598	-0.118876	0.833	0.73	1	3568	3653
Arhgef1	0.666732	-0.0641777	0.143	0.122	1	375	317
Nlgn1	0.667227	-0.0554867	0.895	0.876	1	7988	8553
Abr	0.668427	-0.0625926	0.581	0.548	1	2669	2553
Wwox	0.668427	0.00582553	0.514	0.532	1	2018	1932
Iqsec2	0.668643	0.0472774	0.21	0.188	1	463	423
Spen	0.668906	-0.0494388	0.219	0.188	1	539	478
Scfd1	0.668988	-0.0575182	0.124	0.106	1	239	254
Ppil6	0.669197	-0.029122	0.105	0.09	1	228	238
Abhd14b	0.669417	-0.0618392	0.167	0.143	1	435	382
Zfp398	0.669495	-0.175892	0.105	0.111	1	294	330
Rps6kb1	0.669705	-0.105127	0.162	0.169	1	486	499
Zfp106	0.669848	-0.201413	0.229	0.23	1	551	606
Nfyc	0.669921	-0.0700407	0.319	0.272	1	862	853
Tmem170b	0.67007	-0.106964	0.129	0.108	1	326	309
Cdk12	0.670203	-0.0977243	0.262	0.267	1	798	787
Sirpa	0.670623	-0.197868	0.262	0.251	1	500	519
Tafa5	0.670907	0.0553892	0.281	0.259	1	578	633
Mcc	0.671149	-0.233163	0.538	0.481	1	1926	1920
Kat6b	0.671417	-0.0962197	0.305	0.265	1	957	1025
Qrich1	0.671683	-0.0580545	0.124	0.106	1	391	408
Rhbdl3	0.671726	-0.209399	0.114	0.119	1	215	239
Kdm1a	0.671848	-0.178944	0.1	0.106	1	287	293
Arf1	0.671931	0.00169409	0.138	0.122	1	308	282
Wdr41	0.672823	-0.0229212	0.105	0.09	1	265	265
Foxj3	0.673013	-0.0547619	0.138	0.119	1	382	372
Sumo2	0.673389	-0.0697013	0.243	0.212	1	621	610
Arfgef1	0.673408	-0.0488027	0.238	0.201	1	561	591
Pvt1	0.673595	-0.130657	0.105	0.111	1	243	253
Alcam	0.674459	-0.19358	0.543	0.503	1	2165	2189
Kifap3	0.674862	-0.197872	0.286	0.265	1	735	718
Ugp2	0.674943	0.0958898	0.59	0.526	1	1627	1634
Hmbox1	0.674981	-0.0621574	0.152	0.132	1	415	435
Mlf2	0.675142	-0.0729079	0.129	0.14	1	353	345
Gmeb1	0.675406	-0.101606	0.11	0.116	1	253	265
Ppia	0.676353	0.0140104	0.481	0.426	1	1291	1352
Ttc23	0.676397	-0.00291819	0.124	0.111	1	437	431
Sod1	0.676397	-0.0884809	0.11	0.119	1	273	286
Clasp2	0.676474	-0.133382	0.662	0.603	1	2505	2567
Cdk5rap2	0.67657	-0.15469	0.148	0.151	1	279	342
Ubap2l	0.676596	-0.242329	0.2	0.198	1	570	594
Trpm7	0.676621	-0.149075	0.295	0.286	1	910	870
Cog5	0.676957	-0.163104	0.305	0.291	1	912	944
Adcy5	0.677216	-0.143612	0.19	0.19	1	494	535
Rpl24	0.677275	-0.201685	0.419	0.384	1	1147	1249
E530011L22Rik	0.677363	-0.154005	0.105	0.111	1	220	250
Trim33	0.678057	-0.0824521	0.152	0.132	1	418	413
Prkd1	0.678878	-0.106425	0.648	0.593	1	2493	2605
Gm4221	0.679171	-0.251023	0.171	0.172	1	470	503
Pkd2	0.679329	-0.0782629	0.214	0.185	1	458	457
Usp6nl	0.679333	-0.150803	0.129	0.135	1	329	354
Snrpf	0.67945	-0.170067	0.095	0.101	1	260	232
Eif1b	0.68007	-0.129793	0.129	0.108	1	214	247
Nedd4	0.680411	-0.0817731	0.567	0.537	1	1798	1776
Ppip5k1	0.680451	-0.00848383	0.119	0.103	1	295	288
Mdga1	0.680794	-0.0312943	0.119	0.103	1	253	222
Map1b	0.681104	0.0208885	0.324	0.291	1	703	722
Gm43948	0.681582	-0.0250201	0.129	0.114	1	237	205
Epb41l5	0.681705	-0.0992845	0.2	0.167	1	549	566
Tmtc2	0.681809	0.0499417	0.305	0.278	1	1105	1227
Tspoap1	0.682477	0.00392266	0.11	0.095	1	221	221
Fkbp2	0.682568	-0.132956	0.157	0.161	1	390	407
Ccnc	0.682861	-0.00806024	0.105	0.093	1	199	208
Ablim2	0.683408	-0.174502	0.1	0.106	1	200	227
E130307A14Rik	0.683646	0.00663121	0.281	0.249	1	652	750
Erlec1	0.684225	-0.00769709	0.152	0.132	1	326	311
Neo1	0.684633	-0.123841	0.467	0.431	1	1014	1062
Ap4s1	0.684828	0.0221936	0.124	0.108	1	321	324
Tsc22d1	0.68491	-0.208257	0.257	0.251	1	675	611
Nfia	0.685073	-0.0420941	0.986	0.96	1	9356	9690
Myl12b	0.685165	-0.110988	0.11	0.116	1	254	262
Vamp2	0.685499	-0.0252425	0.224	0.198	1	472	465
Map1lc3b	0.685567	-0.197011	0.129	0.132	1	227	269
Sec11a	0.68561	-0.0855838	0.119	0.103	1	265	239
Fam120b	0.685689	0.0123024	0.11	0.095	1	299	290
Ddx6	0.685789	0.0173392	0.281	0.251	1	605	617
Atxn7l1	0.686041	-0.0627949	0.214	0.185	1	592	632
Pdss1	0.686124	0.0620261	0.105	0.093	1	275	280
Ftl1	0.687071	-0.197144	0.248	0.241	1	390	437
Gm37679	0.687634	-0.178821	0.295	0.283	1	728	846
Gabrb1	0.687685	0.0517447	0.995	0.987	1	15388	14971
Sema4d	0.687798	-0.0205397	0.181	0.161	1	513	525
Scarb2	0.688031	-0.0639293	0.162	0.14	1	245	274
Bsn	0.688543	-0.0245697	0.124	0.108	1	268	292
Pkn2	0.689356	-0.123953	0.257	0.22	1	629	610
Fam171a1	0.689756	-0.0434926	0.105	0.093	1	422	446
Prpf4b	0.689893	-0.127189	0.414	0.407	1	1591	1667
Lgi1	0.689933	-0.178302	0.195	0.201	1	396	463
Cpeb3	0.690132	-0.156006	0.324	0.31	1	1230	1244
Ttc17	0.690583	-0.0215744	0.181	0.159	1	474	456
Ano3	0.69075	-0.0548262	0.162	0.14	1	481	422
Rnf11	0.691067	-0.0500357	0.105	0.09	1	197	199
Tpm1	0.691076	-0.183369	0.224	0.217	1	574	609
Birc6	0.691389	-0.0747172	0.381	0.317	1	1096	1087
Tmem44	0.691493	-0.169816	0.119	0.124	1	352	402
Uso1	0.691805	-0.0278165	0.1	0.087	1	269	283
Arl8a	0.691852	0.0232962	0.129	0.114	1	251	276
Zbtb37	0.692129	-0.0342714	0.11	0.095	1	249	263
Slc39a12	0.69223	-0.0450682	0.467	0.394	1	1594	1658
Arpc2	0.693679	-0.0664062	0.205	0.172	1	424	413
Rabgap1	0.693831	-0.0552111	0.352	0.31	1	1061	1122
Adra1a	0.693852	0.0682209	0.1	0.09	1	270	309
Hdlbp	0.694483	-0.183282	0.129	0.132	1	336	332
Vezf1	0.694512	-0.0440677	0.129	0.114	1	236	241
Atp5d	0.694876	-0.14517	0.143	0.146	1	342	383
Tnpo1	0.695383	-0.152853	0.176	0.175	1	448	443
Fam184a	0.695507	-0.0413941	0.343	0.307	1	1251	1284
Scamp5	0.695513	-0.0661726	0.129	0.108	1	290	302
Cdh20	0.695563	0.0560749	0.548	0.471	1	2268	2698
Zbtb38	0.695906	-0.122631	0.171	0.172	1	464	481
Ywhae	0.696197	-0.0808089	0.462	0.386	1	1083	1102
2700054A10Rik	0.696311	0.0455258	0.105	0.093	1	139	113
Drp2	0.696359	-0.0902082	0.129	0.111	1	264	318
2610020C07Rik	0.69708	-0.0859704	0.171	0.177	1	420	478
Dctn6	0.697771	0.0545512	0.105	0.093	1	194	214
Srrm2	0.698043	-0.0341027	0.49	0.413	1	1589	1630
Ahctf1	0.698191	0.00567664	0.114	0.101	1	271	256
Golgb1	0.698311	-0.0925133	0.238	0.209	1	588	662
Akr1a1	0.698805	-0.0651683	0.119	0.127	1	263	237
Gm26672	0.698893	-0.125801	0.229	0.23	1	609	650
Car11	0.699393	-0.153162	0.11	0.116	1	243	253
Atp11c	0.699563	0.0570714	0.124	0.111	1	337	317
Gpr158	0.699673	-0.181498	0.219	0.222	1	1029	1252
Ctdspl2	0.699881	0.0503908	0.152	0.138	1	401	354
Gm32250	0.699885	-0.0390953	0.138	0.122	1	382	398
Hspd1	0.69997	-0.168185	0.143	0.148	1	263	286
Sel1l	0.700281	-0.0949927	0.138	0.143	1	303	362
Plxnb1	0.700895	-0.0424652	0.214	0.185	1	453	493
Aff1	0.700995	-0.154124	0.281	0.286	1	962	942
Slc38a9	0.701031	-0.063861	0.195	0.167	1	482	459
Sorl1	0.701873	-0.134436	0.219	0.217	1	452	529
Smap1	0.703774	-0.123053	0.124	0.13	1	340	344
Ndufs4	0.703778	-0.10611	0.257	0.225	1	688	629
Xkr6	0.703814	-0.0109549	0.119	0.106	1	497	512
Ndufa6	0.704613	-0.0825512	0.176	0.153	1	435	482
Epn1	0.705062	-0.10114	0.138	0.119	1	273	252
Ivns1abp	0.706297	-0.171449	0.152	0.153	1	336	355
Erbin	0.706477	-0.0805582	0.367	0.352	1	862	875
Memo1	0.706693	-0.195698	0.157	0.153	1	417	456
Spcs2	0.70685	-0.239993	0.157	0.159	1	261	307
Arfgef2	0.707017	-0.0217738	0.148	0.132	1	429	399
Zfp771	0.707436	-0.088354	0.1	0.085	1	213	224
Pip4p2	0.707581	-0.139305	0.148	0.151	1	444	465
Cpd	0.707591	-0.0300694	0.167	0.148	1	294	274
Dis3l2	0.707592	-0.11031	0.186	0.19	1	576	582
Ralbp1	0.707671	-0.25209	0.157	0.156	1	430	441
Ubap2	0.70791	-0.0294511	0.1	0.087	1	179	221
Lrrc7	0.708173	-0.108438	0.1	0.106	1	217	255
Map4k3	0.70861	-0.104182	0.181	0.188	1	489	508
Gspt1	0.708771	-0.164798	0.148	0.127	1	331	321
Klf7	0.7092	-0.0439761	0.381	0.362	1	1178	1201
Cox7b	0.709343	0.00468059	0.329	0.296	1	820	799
Tpi1	0.709348	-0.0748275	0.105	0.114	1	276	301
Zfp740	0.709492	-0.0786367	0.105	0.09	1	238	240
Sumo3	0.709773	-0.0561023	0.11	0.095	1	182	189
Kpna4	0.709789	-0.0718218	0.233	0.201	1	622	604
Rps15a	0.710131	-0.00881843	0.4	0.349	1	837	903
Rnf130	0.710775	-0.117357	0.224	0.188	1	522	533
Chd4	0.711072	0.020935	0.333	0.302	1	919	895
Rab6b	0.711089	-0.127975	0.243	0.235	1	513	543
Plch1	0.711376	0.160988	0.167	0.159	1	342	309
Mink1	0.711619	-0.101973	0.238	0.235	1	665	730
Fkbp3	0.711624	-0.0603547	0.214	0.188	1	436	493
Apba2	0.711813	-0.0908655	0.352	0.339	1	1230	1334
Map2k6	0.712379	-0.00792377	0.257	0.225	1	801	847
Ranbp2	0.712394	-0.0304762	0.271	0.243	1	647	638
Chka	0.712897	0.0243824	0.286	0.257	1	755	814
Ythdc1	0.713199	-0.17325	0.229	0.225	1	572	556
Selenof	0.713444	-0.0367638	0.2	0.175	1	319	319
Micu3	0.713952	-0.0189475	0.21	0.188	1	508	510
Luc7l2	0.713956	0.0453751	0.695	0.651	1	2837	2653
Cnn3	0.714663	-0.159013	0.243	0.204	1	516	578
Nfic	0.715569	-0.0715629	0.095	0.103	1	267	238
Emp2	0.715747	-0.142688	0.167	0.169	1	265	271
Zeb2	0.716297	-0.154703	0.552	0.508	1	1938	1834
Serf2	0.716548	-0.00365848	0.243	0.22	1	560	527
Prune2	0.716957	-0.034066	0.21	0.188	1	303	328
Kras	0.717384	-0.0295604	0.11	0.095	1	225	247
Rsrc2	0.717605	-0.0819715	0.29	0.246	1	749	689
Gstm1	0.717802	-0.179253	0.238	0.228	1	425	413
Slc25a3	0.717887	-0.0208106	0.305	0.267	1	902	929
Wwc1	0.717924	-0.148255	0.319	0.304	1	1267	1330
Srsf4	0.718183	-0.0504905	0.124	0.108	1	312	302
Lgi4	0.718241	-0.0231419	0.319	0.28	1	677	622
Ogdh	0.718721	-0.142074	0.162	0.167	1	458	450
Dclk1	0.719544	-0.086491	0.824	0.81	1	6616	7004
Ccnh	0.719932	-0.17754	0.133	0.135	1	366	360
Fads2	0.720201	-0.0340487	0.39	0.336	1	885	934
A330023F24Rik	0.720283	-0.176194	0.348	0.32	1	967	1062
Hsd17b11	0.721646	0.0336109	0.124	0.111	1	261	241
Thada	0.721929	-0.0317244	0.171	0.175	1	490	420
Immp1l	0.721983	-0.0544132	0.333	0.286	1	887	965
Wscd1	0.722119	-0.0461466	0.105	0.09	1	270	267
Ddx1	0.722659	-0.0166491	0.129	0.114	1	226	224
Stx18	0.722949	0.047879	0.1	0.09	1	322	270
Atp1a3	0.723365	-0.139035	0.167	0.167	1	415	436
Pdgfrl	0.724033	-0.0358808	0.114	0.101	1	150	156
Klf12	0.724318	-0.0480511	0.619	0.585	1	2418	2337
Soga3	0.72463	-0.134204	0.224	0.22	1	655	705
Usp33	0.724701	-0.256941	0.162	0.159	1	533	523
Gna13	0.725253	-0.0434282	0.305	0.302	1	673	768
Trak1	0.725347	-0.0243717	0.338	0.296	1	913	905
Fut8	0.725704	-0.130678	0.443	0.402	1	1173	1296
4930445B16Rik	0.725706	0.026098	0.176	0.161	1	674	738
A630089N07Rik	0.726211	-0.127517	0.233	0.204	1	485	498
Ago3	0.726308	-0.116661	0.271	0.259	1	804	755
Jak1	0.726437	-0.103296	0.286	0.243	1	690	696
Dnajc18	0.727031	-0.112013	0.095	0.101	1	195	250
Eif1	0.727523	0.030153	0.467	0.437	1	1190	1248
Pcx	0.727595	-0.0391376	0.138	0.122	1	347	351
Dnajb6	0.72839	-0.00757312	0.21	0.185	1	497	476
Senp6	0.728407	-0.0298469	0.271	0.246	1	698	733
Smg6	0.728599	0.00339619	0.295	0.27	1	915	973
Pdcd5	0.7291	-0.178475	0.105	0.108	1	251	209
Srr	0.729238	-0.175057	0.138	0.14	1	376	383
Zfp280d	0.729392	-0.080113	0.233	0.204	1	640	721
Nme2	0.729392	-0.170422	0.143	0.143	1	276	287
Rad23b	0.729541	-0.092502	0.124	0.108	1	307	310
Kdm7a	0.730175	-0.18014	0.152	0.153	1	358	366
Tspyl4	0.730502	0.0242505	0.148	0.135	1	357	353
Arhgap23	0.730523	-0.127821	0.186	0.188	1	547	530
Bbof1	0.731217	-0.0818327	0.214	0.185	1	493	410
Naca	0.732366	0.0217502	0.314	0.28	1	715	689
Pcnp	0.732566	-0.113481	0.143	0.146	1	310	301
Amy1	0.732674	-0.167834	0.124	0.127	1	373	389
Phactr2	0.732852	-0.0263157	0.138	0.122	1	372	383
Magi2	0.733157	-0.0823651	0.938	0.862	1	7009	7256
Mdh2	0.733327	-0.163795	0.176	0.175	1	355	385
Rbfox1	0.733459	-0.00401736	0.243	0.214	1	733	746
Nfx1	0.733473	-0.148809	0.176	0.177	1	480	484
Tmem106b	0.733539	-0.154767	0.167	0.143	1	247	261
Gapvd1	0.733889	0.0155798	0.233	0.206	1	549	583
Col4a3bp	0.733943	-0.115332	0.119	0.124	1	317	314
Cnot2	0.734659	-0.0344561	0.233	0.209	1	597	572
Itsn1	0.735695	-0.135892	0.543	0.489	1	1470	1560
Brd7	0.735762	0.0161374	0.1	0.09	1	234	219
Gm11266	0.737515	-0.0754265	0.271	0.238	1	876	778
Ssbp3	0.737788	-0.125211	0.167	0.146	1	403	387
Irf2	0.737954	-0.0522539	0.205	0.183	1	591	566
Igdcc4	0.738229	-0.146864	0.229	0.196	1	449	446
Smarcad1	0.738302	-0.0553665	0.133	0.116	1	340	336
Atf7	0.738542	-0.138496	0.381	0.352	1	1141	1214
Rhou	0.738632	-0.0764615	0.148	0.13	1	281	337
Eef1d	0.738825	-0.11149	0.095	0.101	1	152	193
Rnf213	0.739981	-0.0587761	0.119	0.124	1	267	254
Smc1a	0.740879	-0.127165	0.148	0.13	1	328	328
Ndufb11	0.741312	-0.150097	0.143	0.146	1	338	351
Garem1	0.742038	-0.0437122	0.543	0.487	1	2286	2316
Ubr3	0.742315	-0.0275416	0.314	0.275	1	877	874
Gramd1c	0.742788	0.0707468	0.119	0.108	1	199	188
Rock1	0.742923	-0.174204	0.29	0.278	1	764	805
Itga6	0.743235	-0.093682	0.181	0.183	1	624	651
Rapgef2	0.743519	-0.0866518	0.195	0.175	1	499	573
Rgcc	0.7455	-0.166852	0.152	0.151	1	332	361
Calm3	0.74654	-0.0657698	0.248	0.22	1	493	561
Xrn1	0.747336	-0.0191113	0.271	0.238	1	785	747
Stxbp1	0.747721	-0.083002	0.133	0.116	1	249	277
Cpq	0.747915	-0.0941199	0.238	0.235	1	945	927
Rhob	0.748392	-0.0793423	0.114	0.101	1	156	173
Camk2b	0.748821	-0.136079	0.167	0.164	1	389	398
Vti1b	0.749447	0.00284851	0.21	0.185	1	503	513
Setd5	0.74968	-0.0285281	0.371	0.325	1	1001	1084
Sar1b	0.749777	-0.0269609	0.138	0.148	1	264	251
Rap1a	0.750265	-0.220851	0.171	0.167	1	305	331
Scaf8	0.750835	-0.118889	0.276	0.262	1	658	733
Kifc3	0.750875	-0.17182	0.114	0.116	1	443	449
Lyrm4	0.750977	-0.0897023	0.1	0.106	1	357	378
Anapc1	0.751022	-0.151581	0.1	0.103	1	259	269
Znrf3	0.751065	-0.0516896	0.462	0.402	1	1640	1647
Armc2	0.751215	-0.0270307	0.176	0.153	1	399	307
8030462N17Rik	0.751613	0.00376968	0.133	0.122	1	267	271
Ice1	0.751657	0.008404	0.129	0.116	1	276	233
Plekhm2	0.751759	-0.125369	0.152	0.135	1	545	518
Dlgap3	0.751804	-0.199622	0.133	0.132	1	268	325
Sugp2	0.751892	-0.145012	0.11	0.114	1	217	217
Cggbp1	0.752032	-0.0476461	0.119	0.106	1	177	163
Sfpq	0.752711	-0.0199068	0.267	0.235	1	788	771
Uimc1	0.753096	0.0451824	0.148	0.132	1	342	373
Adgrb3	0.753668	0.0258823	0.905	0.881	1	7475	7823
Eef2	0.754024	-0.0445096	0.2	0.206	1	382	400
Zfand3	0.754227	-0.0233479	0.371	0.325	1	1119	1152
Gad2	0.754526	-0.0460743	0.124	0.108	1	307	323
Cct3	0.754859	-0.0105972	0.119	0.106	1	226	230
Kpna3	0.754986	-0.0417793	0.181	0.161	1	386	413
Mlc1	0.755117	-0.202653	0.21	0.201	1	380	425
Tnks2	0.755544	-0.0412434	0.248	0.222	1	633	683
Pard3b	0.755709	-0.105205	0.571	0.534	1	2059	1976
B230334C09Rik	0.756262	-0.0201748	0.1	0.09	1	173	186
Ndufb6	0.756567	-0.132423	0.105	0.108	1	198	220
Ube2e1	0.756628	-0.042191	0.119	0.106	1	341	315
Ndufa10	0.756701	-0.0977275	0.143	0.124	1	268	281
Rpl26	0.756884	-0.081655	0.6	0.542	1	1437	1597
Srpk2	0.757398	-0.161151	0.381	0.344	1	1154	1212
Sin3a	0.757459	-0.0322229	0.124	0.111	1	289	304
Hipk1	0.757635	-0.089114	0.148	0.13	1	272	302
Lrrc10b	0.758098	-0.105458	0.171	0.172	1	345	333
Smc5	0.75845	-0.0283322	0.162	0.146	1	411	434
Rnpc3	0.759088	0.00480492	0.319	0.278	1	751	801
Tut7	0.75924	-0.202697	0.157	0.156	1	378	411
Fbxl17	0.759537	-0.0739445	0.39	0.336	1	1443	1414
Rnasek	0.759542	-0.0379526	0.124	0.111	1	263	270
Farp1	0.760415	-0.0303719	0.862	0.852	1	5046	4873
Zmym2	0.761124	-0.154659	0.248	0.238	1	646	679
Srsf2	0.761234	-0.0012527	0.162	0.146	1	517	462
Rps16	0.761375	-0.115375	0.39	0.354	1	866	934
Nmt2	0.761935	-0.0635116	0.143	0.127	1	317	375
Bcl9	0.762063	-0.0584631	0.262	0.228	1	614	477
Rmnd5a	0.762476	-0.124266	0.257	0.214	1	584	577
Asph	0.763143	-0.10142	0.248	0.217	1	519	573
Cyp2j6	0.763442	-0.0714692	0.157	0.161	1	411	438
Peli2	0.763455	-0.15376	0.262	0.251	1	782	663
Micos10	0.763807	-0.0516861	0.229	0.201	1	425	518
Fam49a	0.764147	-0.135809	0.162	0.161	1	393	439
Nedd4l	0.764741	-0.0886898	0.481	0.421	1	1631	1672
Gm36975	0.765671	-0.174664	0.229	0.22	1	777	863
Kif16b	0.766295	-0.022015	0.148	0.132	1	307	380
Tmem59	0.766337	-0.140607	0.224	0.22	1	416	438
Gm9801	0.766658	-0.184612	0.148	0.146	1	327	318
Rbl2	0.766978	-0.109188	0.148	0.151	1	362	368
Caprin1	0.767847	-0.0567312	0.195	0.175	1	496	501
Tmx4	0.767882	-0.0798563	0.152	0.138	1	327	314
Uvrag	0.768005	-0.0989983	0.133	0.138	1	332	359
Mtmr3	0.768182	-0.215991	0.238	0.23	1	691	730
Lama2	0.76865	0.00224282	0.79	0.688	1	3937	3979
Cdk19	0.76921	0.0001415	0.481	0.429	1	1257	1248
Srebf2	0.769374	-0.0200006	0.381	0.339	1	908	1016
Caln1	0.769915	-0.0224636	0.162	0.146	1	293	343
Pitpnm2	0.770358	-0.0770424	0.252	0.225	1	564	495
Gm10125	0.771379	0.0459013	0.2	0.185	1	732	753
Mbtd1	0.771479	-0.0298085	0.252	0.228	1	794	769
Arhgef4	0.772032	-0.164231	0.567	0.519	1	1552	1667
Gm48747	0.772693	-0.17564	0.2	0.198	1	1322	1410
Camk2n1	0.772921	-0.0860443	0.543	0.458	1	1544	1545
Ttll7	0.773532	-0.113919	0.148	0.151	1	262	329
Arhgef17	0.773752	-0.0521113	0.143	0.127	1	266	300
Rpl6	0.773844	-0.141905	0.39	0.325	1	914	992
Ddx10	0.774939	-0.0604668	0.095	0.101	1	199	223
Shroom2	0.775096	-0.100108	0.2	0.201	1	524	588
Gm19710	0.775475	-0.134676	0.2	0.198	1	557	610
Dst	0.775617	-0.0274677	0.738	0.669	1	2553	2729
Rpl37	0.775872	-0.0963274	0.638	0.577	1	1847	1968
Bcl11b	0.775986	-0.178729	0.181	0.177	1	415	432
Phf6	0.776815	0.0355072	0.105	0.095	1	220	229
Enpp5	0.778295	-0.0262139	0.129	0.116	1	194	192
Bckdhb	0.778366	-0.143791	0.2	0.196	1	612	598
Leng8	0.778501	-0.0830682	0.39	0.328	1	1238	1102
Actr2	0.780181	-0.122806	0.186	0.183	1	463	470
Hsd17b4	0.7802	0.0611756	0.11	0.101	1	224	248
Chic1	0.780699	-0.0540759	0.133	0.138	1	397	379
Zfand5	0.780742	-0.0957421	0.243	0.217	1	452	493
Rpl17	0.780843	-0.137076	0.433	0.397	1	884	1083
Golga1	0.781203	-0.0925011	0.1	0.103	1	256	246
Oxct1	0.781329	0.0148623	0.39	0.354	1	1042	1057
Mia2	0.781395	-0.0920567	0.171	0.169	1	435	432
Hk1	0.781496	-0.00733566	0.162	0.148	1	347	430
Slc22a17	0.781723	-0.125648	0.214	0.188	1	494	448
Ndufb3	0.782171	-0.0689279	0.167	0.148	1	396	407
Stxbp5	0.782262	0.0414622	0.181	0.167	1	356	372
Vmp1	0.782315	0.045946	0.176	0.161	1	502	503
Ttyh3	0.783104	-0.0808011	0.348	0.302	1	1067	1089
Psmd14	0.783523	-0.0544876	0.176	0.156	1	500	472
Smarca4	0.78365	-0.0368425	0.105	0.111	1	327	350
Evi5	0.783708	-0.141429	0.205	0.198	1	580	585
Traf3ip2	0.785085	-0.0728136	0.11	0.114	1	265	293
Zup1	0.785175	-0.180117	0.152	0.151	1	401	416
Nup214	0.785399	-0.0842805	0.114	0.101	1	269	242
Bbx	0.785841	-0.0830652	0.214	0.209	1	428	452
Stx8	0.785932	-0.123173	0.167	0.164	1	496	499
Dnajc3	0.786493	-0.175705	0.219	0.217	1	461	499
Fnbp1	0.786569	-0.0176483	0.619	0.545	1	2688	2804
Ppp1r9a	0.787148	-0.152558	0.652	0.587	1	2028	2212
Ybx1	0.787457	0.0751003	0.171	0.159	1	379	411
Suclg1	0.787683	-0.139279	0.138	0.138	1	418	428
Arhgef12	0.787894	-0.0276691	0.629	0.558	1	2594	2817
Acot13	0.788472	0.0110541	0.105	0.095	1	232	233
Sdcbp	0.7888	-0.113085	0.205	0.18	1	402	478
Gm5089.1	0.789066	-0.080486	0.143	0.13	1	328	346
AA387883	0.789272	-0.088423	0.143	0.143	1	451	436
Higd1a	0.789359	-0.103509	0.1	0.103	1	203	230
Dcun1d1	0.78951	-0.0894984	0.105	0.093	1	241	254
Ndufa11	0.78973	-0.128325	0.157	0.14	1	357	366
Pik3r1	0.789771	-0.0770064	0.371	0.333	1	948	1132
Camsap2	0.789942	-0.140626	0.21	0.177	1	464	507
Trim37	0.790563	-0.172886	0.186	0.183	1	526	564
Dhx15	0.790581	-0.0717477	0.143	0.127	1	326	315
Tmbim6	0.790979	-0.0880227	0.195	0.193	1	313	321
Bach2	0.79134	-0.0123083	0.443	0.421	1	1900	1982
Naa20	0.791622	-0.160376	0.129	0.13	1	326	350
Scrn1	0.791751	0.0244415	0.181	0.167	1	470	440
Rhoq	0.792059	-0.0203032	0.129	0.116	1	324	412
Nptn	0.792869	-0.118767	0.348	0.328	1	848	911
Snx14	0.793006	-0.00744499	0.167	0.151	1	372	388
Kif13b	0.793121	-0.161504	0.143	0.143	1	385	403
Bcl2l1	0.793374	-0.109832	0.176	0.175	1	392	442
Pcsk1n	0.793711	-0.110435	0.295	0.288	1	675	763
Actg1	0.79412	-0.0511368	0.314	0.272	1	660	668
Rpl9	0.794264	0.00683245	0.519	0.489	1	1292	1399
Vps8	0.794346	-0.106845	0.152	0.135	1	341	348
Ube2k	0.794629	-0.0976276	0.257	0.257	1	739	781
Zbtb4	0.794672	-0.0472094	0.1	0.09	1	194	158
Mpc1	0.794719	-0.193524	0.257	0.246	1	610	650
Gfm2	0.79482	-0.0574007	0.119	0.122	1	296	317
Arhgef11	0.795038	-0.197966	0.167	0.161	1	501	492
Nrxn2	0.796019	-0.140733	0.381	0.349	1	980	1009
Sesn1	0.796215	-0.0825899	0.271	0.243	1	633	669
Clcn4	0.79635	-0.144824	0.119	0.119	1	223	217
Syncrip	0.796436	-0.0601561	0.162	0.148	1	330	389
Plcb1	0.796607	-0.0464397	0.729	0.688	1	4396	4681
Mrpl52	0.796794	-0.0899782	0.1	0.103	1	229	285
Phf20	0.79699	-0.0504252	0.214	0.19	1	596	585
Ccnl1	0.796993	-0.0388496	0.1	0.09	1	321	299
Rab5a	0.797769	-0.0159938	0.138	0.127	1	266	301
AU040320	0.798618	-0.0821083	0.176	0.159	1	487	411
Diaph3	0.798626	-0.0640768	0.1	0.106	1	373	405
Trak2	0.798729	-0.0891999	0.114	0.116	1	239	268
Rpl3	0.799225	-0.161418	0.433	0.394	1	1043	1031
Gabarapl1	0.799546	-0.0562274	0.152	0.138	1	378	347
Rprd1a	0.799679	-0.0562716	0.186	0.167	1	432	422
Gm38562	0.80054	-0.139137	0.2	0.196	1	453	493
Desi2	0.800934	-0.0607704	0.362	0.317	1	1020	1028
Grin3a	0.801337	-0.191348	0.124	0.124	1	165	214
Agap1	0.801421	-0.0945546	0.176	0.156	1	434	433
Ncoa7	0.801569	-0.0387294	0.181	0.167	1	451	452
Cox5a	0.801725	-0.0870671	0.267	0.235	1	590	670
Rfx3	0.80196	0.0870691	0.667	0.627	1	2588	2501
Rsf1	0.802162	-0.0750499	0.281	0.278	1	852	938
Tuba4a	0.802256	-0.11381	0.138	0.122	1	275	279
Mif	0.802346	0.028344	0.243	0.222	1	469	500
Prpf6	0.802382	-0.0705079	0.11	0.098	1	268	276
Tspan9	0.802406	-0.0510461	0.395	0.357	1	1045	993
Cmtm5	0.802704	-0.128169	0.133	0.119	1	267	263
Ttc37	0.802755	-0.0545283	0.11	0.098	1	188	240
Fnbp4	0.80296	-0.0683657	0.124	0.111	1	383	354
Sp3	0.803205	-0.0124105	0.105	0.095	1	301	310
Ptk2	0.804103	-0.0311693	0.405	0.362	1	1255	1396
Gm46218	0.80458	-0.127309	0.181	0.159	1	468	446
Lars	0.804623	-0.153537	0.129	0.127	1	314	315
Trim2	0.804754	-0.122335	0.324	0.312	1	890	912
Letm2	0.805089	-0.0665212	0.114	0.103	1	276	260
Gstm5	0.805158	-0.0945591	0.276	0.254	1	411	433
Tubb5	0.805557	-0.103548	0.119	0.106	1	238	257
Srsf5	0.805943	-0.148388	0.333	0.307	1	820	791
Arhgap35	0.806047	-0.0121805	0.257	0.222	1	713	717
Sik2	0.806456	-0.0848634	0.129	0.132	1	270	302
Pnn	0.806662	-0.181831	0.2	0.193	1	558	605
AW549877	0.806686	-0.0555329	0.1	0.09	1	166	177
Ambra1	0.806746	-0.112433	0.371	0.32	1	1032	1011
Slc38a3	0.806763	-0.131819	0.186	0.161	1	600	584
Hspa9	0.807246	-0.00149001	0.167	0.151	1	361	355
Pkm	0.807349	-0.121252	0.238	0.235	1	511	511
Rnf111	0.807378	-0.0351396	0.162	0.148	1	419	419
Ptprf	0.807512	-0.0548352	0.11	0.101	1	278	260
Myo18a	0.807737	-0.0316267	0.381	0.328	1	962	961
Phf3	0.80789	-0.02293	0.267	0.251	1	726	692
Rpl22l1	0.808451	-0.172407	0.224	0.217	1	556	545
Ap1g1	0.808714	-0.0856904	0.157	0.159	1	356	418
Urgcp	0.809141	-0.0376168	0.171	0.156	1	414	402
Cox17	0.809548	-0.128344	0.157	0.161	1	403	431
Gm20743	0.810038	-0.00227988	0.214	0.196	1	372	478
Slc20a1	0.810456	-0.109662	0.21	0.206	1	478	497
Fkbp15	0.810479	-0.00706726	0.11	0.101	1	261	228
Fam193a	0.810558	-0.0352893	0.352	0.307	1	993	1021
Pigp	0.811438	-0.142927	0.124	0.111	1	252	252
Cbfa2t2	0.811651	-0.232426	0.219	0.209	1	732	671
Rps18	0.811751	-0.0397317	0.357	0.323	1	667	782
Mrs2	0.811973	-0.0714905	0.157	0.143	1	355	381
Fryl	0.811977	-0.146072	0.229	0.22	1	517	625
Tns3	0.813212	-0.165366	0.171	0.172	1	373	398
Setd2	0.813471	-0.15003	0.262	0.246	1	637	589
Cbfb	0.814746	-0.0542542	0.124	0.127	1	322	292
Gnb2	0.815306	-0.0625879	0.171	0.172	1	357	394
Prdx6	0.815644	-0.0467437	0.648	0.614	1	2257	2254
Bicd1	0.815704	-0.0554593	0.29	0.257	1	860	870
Rab11fip2	0.816897	-0.118996	0.271	0.238	1	708	679
Gm42836	0.81727	-0.144932	0.19	0.172	1	446	524
Park7	0.817667	-0.173652	0.152	0.135	1	338	318
4932438A13Rik	0.818064	-0.0259029	0.305	0.27	1	722	701
Pam	0.818662	-0.0207837	0.214	0.19	1	691	739
Hsph1	0.819531	-0.107683	0.129	0.132	1	255	301
Rnpep	0.819729	-0.0523281	0.114	0.103	1	285	309
Chuk	0.820673	-0.0502942	0.105	0.095	1	300	279
Ube2b	0.820718	-0.0643929	0.405	0.341	1	1240	1231
Rab21	0.82076	-0.0260533	0.152	0.14	1	282	286
Morf4l2	0.821419	-0.133773	0.105	0.106	1	261	229
Lrrc4b	0.821913	-0.110203	0.124	0.124	1	316	305
Cadm2	0.822028	-0.00365155	0.99	0.992	1	19022	19811
Clmn	0.822031	-0.0521945	0.519	0.466	1	2127	2325
Usp15	0.822385	-0.0486526	0.167	0.172	1	426	456
Phf24	0.82326	-0.0449902	0.129	0.116	1	224	217
Cdkl3	0.823609	-0.0631809	0.129	0.116	1	331	322
Stox2	0.823796	-0.0733848	0.852	0.757	1	4172	4381
Rpl36al	0.823934	-0.0326181	0.148	0.135	1	347	368
Dcun1d4	0.824296	-0.0308636	0.181	0.167	1	409	484
Ncor1	0.824634	0.00636216	0.519	0.471	1	1655	1667
Otud7b	0.825131	-0.149113	0.157	0.153	1	455	455
Zfp280c	0.825181	-0.0020625	0.214	0.196	1	573	580
Rbm6	0.825256	0.00608591	0.333	0.307	1	1099	1035
Slc39a10	0.825729	-0.043011	0.11	0.101	1	231	276
Tcf7l1	0.827036	-0.0488967	0.281	0.251	1	788	786
Tbc1d23	0.827443	-0.0873588	0.119	0.122	1	349	314
Sertad2	0.827477	-0.0474745	0.271	0.246	1	604	609
2010315B03Rik	0.827573	-0.0634005	0.171	0.156	1	303	378
Zfand6	0.828429	-0.085564	0.281	0.249	1	635	668
Slc43a2	0.828467	-0.0321377	0.143	0.13	1	353	305
Frmd4b	0.828893	-0.129027	0.1	0.09	1	261	250
Apba1	0.829329	-0.104279	0.214	0.206	1	534	521
Mapre3	0.829417	-0.0821197	0.11	0.111	1	414	325
Maco1	0.829717	-0.126061	0.11	0.098	1	250	272
Fxr1	0.829732	-0.0688764	0.238	0.238	1	690	687
Fis1	0.829794	-0.0405637	0.167	0.153	1	309	358
Snhg14	0.829864	-0.0570394	0.129	0.119	1	360	292
Zbtb16	0.831369	0.0190035	0.262	0.238	1	650	674
Pank1	0.832254	-0.101358	0.195	0.193	1	455	466
Rarb	0.83253	-0.0632056	0.186	0.169	1	522	490
Adamts6	0.832676	-0.0906193	0.229	0.225	1	495	555
Plekha1	0.832988	-0.125725	0.124	0.122	1	333	320
Myrip	0.833376	-0.124645	0.129	0.116	1	344	339
Lmbrd2	0.834369	-0.0699098	0.1	0.09	1	207	167
Rnf10	0.835737	-0.010412	0.157	0.146	1	303	339
Anp32b	0.835953	-0.118006	0.11	0.111	1	202	208
Sgip1	0.836078	-0.111016	0.633	0.579	1	2816	3075
A830082K12Rik	0.836291	-0.0834004	0.114	0.116	1	395	388
Tnks	0.836292	-0.112687	0.176	0.156	1	455	486
Utrn	0.836958	-0.0317137	0.414	0.394	1	1236	1376
Helz	0.837394	-0.00184156	0.19	0.175	1	499	446
Dstyk	0.837707	-0.0136881	0.181	0.183	1	514	520
Wdpcp	0.83785	-0.0153966	0.224	0.217	1	514	559
Zfp706	0.838134	-0.123795	0.119	0.106	1	219	240
Cdc14a	0.838189	-0.0789776	0.138	0.138	1	508	424
Bod1l	0.838207	-0.0745995	0.176	0.159	1	392	434
Ric3	0.838285	-0.0918389	0.1	0.09	1	282	262
Eif5	0.838445	-0.128457	0.176	0.156	1	424	454
Dcaf1	0.838462	-0.142695	0.105	0.106	1	291	290
A930037H05Rik	0.839225	-0.0737646	0.11	0.111	1	240	220
Cacnb2	0.839414	-0.0720467	0.233	0.23	1	650	536
Wasl	0.840295	-0.093715	0.176	0.175	1	421	434
Ift80	0.842542	-0.0633319	0.11	0.101	1	210	205
Cox6a1	0.842773	-0.0912072	0.233	0.212	1	405	561
Igsf8	0.843458	-0.106976	0.381	0.347	1	1342	1335
Lpp	0.8447	0.0241879	0.495	0.45	1	1809	1785
Arl8b	0.845121	-0.171847	0.119	0.116	1	216	225
Dennd1a	0.845214	-0.0353725	0.757	0.696	1	3653	3488
Npas2	0.845766	-0.0153033	0.41	0.392	1	1315	1282
mt-Co3	0.84615	-0.0142516	1	0.992	1	10552	11173
Leng9	0.847007	-0.0867543	0.129	0.13	1	401	357
Sh3pxd2b	0.847161	-0.107171	0.171	0.169	1	601	614
Hsp90ab1	0.847205	0.0323135	0.629	0.561	1	1773	1857
Hsp90aa1	0.84748	-0.0798504	0.348	0.336	1	971	980
Gm26827	0.848274	-0.11893	0.281	0.267	1	1317	1407
Enox2	0.849228	-0.0824952	0.148	0.135	1	441	439
Rictor	0.849977	-0.0403163	0.143	0.132	1	450	466
Wdr47	0.850071	-0.101243	0.138	0.124	1	390	373
Epb41l1	0.850092	-0.0631336	0.124	0.114	1	239	215
Rprd2	0.850143	-0.163942	0.205	0.196	1	504	508
Smim4	0.850277	-0.152265	0.148	0.146	1	438	458
1700085D07Rik	0.850277	-0.122241	0.148	0.146	1	410	527
Id4	0.850586	-0.00337835	0.51	0.452	1	1133	1035
Ildr2	0.851049	-0.131311	0.133	0.132	1	284	260
Tab2	0.85106	-0.120412	0.29	0.262	1	526	581
Tox2	0.851095	-0.146579	0.138	0.138	1	729	825
mt-Atp6	0.851109	-0.0360391	0.976	0.966	1	8787	8931
Rmdn1	0.852089	-0.0546744	0.229	0.214	1	645	635
Rpl39	0.85257	-0.15532	0.405	0.347	1	804	919
Slk	0.853195	-0.0643021	0.143	0.13	1	300	332
Ssr3	0.853195	-0.127161	0.186	0.167	1	220	282
Ncdn	0.853358	-0.151115	0.162	0.146	1	447	431
Smyd3	0.853376	-0.0262679	0.338	0.315	1	942	902
Gm26703	0.853435	-0.0726572	0.11	0.111	1	254	330
Gsdme	0.853642	-0.00451141	0.205	0.193	1	555	615
Taf1	0.853745	-0.137333	0.133	0.132	1	350	346
Ttc3	0.854031	0.012309	0.576	0.513	1	1811	1838
Atp5b	0.854556	-0.0358439	0.357	0.325	1	820	868
Pptc7	0.855099	-0.0706677	0.105	0.095	1	226	230
Abca5	0.855396	-0.104265	0.171	0.156	1	476	505
Suz12	0.855469	-0.125116	0.229	0.206	1	634	614
Stag1	0.855486	-0.0824118	0.543	0.484	1	1712	1781
Gnl3l	0.85555	-0.0851644	0.1	0.093	1	167	187
Tm9sf4	0.855723	0.00524344	0.119	0.111	1	265	258
Macrod2	0.856174	-0.042538	0.586	0.55	1	2633	2666
D5Ertd579e	0.856207	-0.0561235	0.186	0.167	1	402	416
Cdip1	0.856927	-0.167346	0.219	0.204	1	588	615
Ntsr2	0.857203	-0.0692495	0.533	0.474	1	1558	1608
Fmr1	0.857404	-0.068439	0.105	0.095	1	226	223
Ylpm1	0.857491	-0.204814	0.195	0.185	1	548	554
Fndc3a	0.858262	-0.0506743	0.143	0.143	1	369	310
Schip1	0.858393	-0.125153	0.138	0.138	1	362	365
Apopt1	0.859051	-0.0860604	0.11	0.101	1	307	263
Kdm5c	0.859127	0.0148543	0.162	0.151	1	447	397
Rnf38	0.859152	-0.130053	0.119	0.119	1	392	374
Npepps	0.859319	-0.1261	0.381	0.354	1	1115	1202
Ppp2r2c	0.859423	-0.106114	0.11	0.108	1	224	234
Epc2	0.859433	-0.225676	0.157	0.151	1	441	444
Arhgap42	0.859568	-0.0989444	0.143	0.13	1	414	487
Ldhb	0.860892	0.00145214	0.433	0.402	1	1160	1098
Rpsa	0.860985	-0.0482552	0.548	0.487	1	1255	1385
Eif3j1	0.861552	-0.141281	0.105	0.106	1	262	299
Nek9	0.861683	-0.136778	0.105	0.103	1	245	236
Pcdh9	0.861813	0.0480061	0.929	0.915	1	16065	17268
Top1	0.862759	-0.0600171	0.367	0.328	1	945	985
Khdrbs1	0.862861	-0.102838	0.205	0.198	1	511	549
Rnf187	0.863063	-0.092667	0.1	0.101	1	210	228
Cox8a	0.863422	-0.0753466	0.576	0.54	1	1664	1948
Atp5e	0.863438	-0.0880139	0.262	0.241	1	582	582
Plcb4	0.863993	-0.0415149	0.3	0.275	1	782	781
Eef1g	0.864476	-0.0703891	0.138	0.127	1	361	303
Rc3h1	0.864638	-0.102969	0.21	0.188	1	479	504
Bmpr1a	0.865239	-0.100601	0.457	0.407	1	1048	1119
Zc3h15	0.865256	-0.128521	0.186	0.167	1	400	392
Strn3	0.865429	0.0153745	0.438	0.426	1	1639	1728
Cyfip2	0.866493	-0.0864176	0.1	0.093	1	241	256
Ldb2	0.867454	-0.147828	0.295	0.272	1	509	357
Tlr3	0.867896	-0.0572856	0.114	0.106	1	268	267
Ube4a	0.868653	-0.00298686	0.11	0.103	1	282	276
Soat1	0.869486	-0.0899123	0.295	0.275	1	768	805
Akap6	0.870289	-0.0341215	0.552	0.489	1	2155	2163
A730049H05Rik	0.870505	-0.126244	0.181	0.175	1	219	291
Naa16	0.870521	-0.00723085	0.119	0.111	1	347	330
Mtch1	0.870791	-0.0739915	0.167	0.151	1	366	370
Gm4258	0.871058	-0.0102275	0.3	0.296	1	823	810
Ppp1r1b	0.871319	-0.0568027	0.276	0.265	1	657	691
Rasgrp1	0.871737	-0.103614	0.167	0.151	1	404	451
Trp53inp2	0.871974	-0.0507751	0.1	0.093	1	198	214
D830024N08Rik	0.872034	-0.15298	0.19	0.183	1	448	517
Chchd6	0.872048	-0.0366135	0.1	0.103	1	204	189
Rabl6	0.872241	-0.262783	0.2	0.185	1	556	540
Fam172a	0.872679	-0.151743	0.438	0.386	1	1285	1367
Herc1	0.872779	-0.0553136	0.314	0.272	1	877	792
Vezt	0.873023	-0.0539254	0.143	0.132	1	413	389
Tpm3	0.873429	-0.132042	0.11	0.108	1	241	257
Vamp4	0.873914	-0.0840307	0.186	0.169	1	352	403
Mrps33	0.873993	-0.0493272	0.21	0.19	1	396	461
Bri3	0.874138	-0.133553	0.114	0.114	1	233	252
Megf9	0.875958	0.00750381	0.271	0.246	1	426	435
Slc10a7	0.876309	-0.0445323	0.119	0.111	1	387	370
Itgb8	0.876452	-0.0955126	0.281	0.265	1	530	542
Cnbp	0.876615	-0.160951	0.157	0.151	1	291	356
Ralgps1	0.876833	0.0130562	0.271	0.254	1	526	508
Fam104a	0.876888	-0.00450031	0.11	0.103	1	216	199
Rapgef3	0.87819	-0.0922248	0.181	0.164	1	518	626
Cbl	0.878369	-0.116263	0.124	0.122	1	344	338
D130040H23Rik	0.878608	-0.0712391	0.229	0.209	1	961	919
Ube2w	0.878719	-0.0227283	0.143	0.132	1	404	392
Eif5b	0.878846	-0.0385471	0.162	0.148	1	424	387
Rplp2	0.879247	0.00476879	0.376	0.365	1	841	953
Tbc1d5	0.879291	-0.0589143	0.3	0.267	1	900	881
Eif3c	0.879636	-0.11255	0.152	0.148	1	330	355
Sall2	0.879708	-0.010961	0.114	0.106	1	246	259
Jpx	0.879715	-0.0226435	0.124	0.116	1	350	352
Adcy9	0.879975	-0.143021	0.195	0.185	1	449	451
Antxr1	0.880037	-0.0811606	0.157	0.153	1	357	375
Agmo	0.880302	-0.126233	0.29	0.27	1	821	941
Hnrnpk	0.880431	-0.174371	0.238	0.209	1	487	489
Pde4d	0.881242	-0.0312246	0.452	0.421	1	1157	1095
Mapk1	0.881562	-0.0488698	0.29	0.275	1	743	744
Gm37494	0.882476	-0.0606539	0.157	0.156	1	363	349
Krit1	0.882635	-0.0739105	0.181	0.167	1	567	487
5330434G04Rik	0.883269	-0.0605281	0.119	0.119	1	224	256
Washc4	0.883775	-0.118441	0.11	0.108	1	286	294
A330093E20Rik	0.884731	-0.126394	0.405	0.381	1	908	919
Mtdh	0.885273	-0.0321281	0.371	0.341	1	887	907
Rb1	0.885978	-0.0473087	0.5	0.429	1	1721	1755
mt-Nd3	0.886417	-0.11431	0.433	0.376	1	1038	1044
Cacna1c	0.886699	-0.182308	0.143	0.135	1	254	287
Phactr3	0.886777	-0.00818505	0.424	0.384	1	1762	1771
Astn1	0.886987	-0.123593	0.39	0.376	1	1228	1307
Agpat5	0.887037	-0.0943285	0.176	0.161	1	616	598
Ankhd1	0.887072	-0.0946997	0.324	0.304	1	977	928
St13	0.887121	-0.0739737	0.195	0.175	1	470	443
Gpcpd1	0.887253	-0.0282745	0.252	0.23	1	668	736
Arhgef40	0.887263	-0.184355	0.11	0.098	1	285	242
Meis1	0.887442	-0.0841881	0.143	0.132	1	461	524
Aldh2	0.887527	-0.145219	0.114	0.111	1	273	289
Mef2d	0.888129	-0.190624	0.129	0.124	1	348	323
Larp4b	0.888723	-0.0534789	0.171	0.172	1	460	512
Gpi1	0.888949	-0.0737277	0.148	0.135	1	376	377
Polb	0.889744	-0.0652253	0.148	0.148	1	406	426
Dars	0.890156	-0.0378367	0.129	0.127	1	272	267
Pcsk2	0.890392	-0.0449752	0.105	0.106	1	281	258
Camkmt	0.89042	-0.0340632	0.2	0.188	1	636	577
Cdc42bpb	0.890708	-0.112795	0.148	0.132	1	350	343
Nfix	0.890714	-0.0316435	0.324	0.291	1	784	691
Map3k1	0.890768	-0.0783771	0.105	0.106	1	170	188
Fgd4	0.890836	-0.0185459	0.31	0.291	1	1011	1054
Dcun1d5	0.891113	-0.144126	0.105	0.103	1	304	307
Naa15	0.891336	-0.0997396	0.167	0.151	1	426	444
Rabac1	0.891376	-0.0547526	0.138	0.138	1	284	257
Rbmx	0.891485	-0.0694784	0.119	0.116	1	340	319
Med15	0.891538	-0.0548264	0.133	0.124	1	386	396
Map2k1	0.891548	-0.05782	0.114	0.106	1	342	329
Aldh5a1	0.891791	-0.0552296	0.1	0.101	1	188	193
mt-Nd6	0.891885	-0.0206573	0.152	0.148	1	284	310
Tbca	0.892286	-0.0675614	0.11	0.111	1	258	281
Dmxl2	0.892519	-0.0308639	0.124	0.116	1	278	314
Npas3	0.892788	-0.0308815	0.938	0.934	1	10297	10931
Map2k4	0.892939	-0.106625	0.148	0.135	1	379	350
Psmd1	0.893127	-0.0356666	0.214	0.193	1	517	507
Gpatch8	0.893685	-0.0321971	0.524	0.455	1	1728	1693
Gabarapl2	0.893767	-0.0261049	0.19	0.18	1	371	379
Mfn2	0.893958	-0.0827819	0.1	0.093	1	204	229
Klf15	0.894352	-0.0808516	0.119	0.116	1	274	252
Ndufs1	0.89436	-0.0823426	0.195	0.177	1	484	516
Fam149b	0.894481	-0.0526308	0.1	0.101	1	280	299
Rev1	0.894934	-0.0890738	0.148	0.135	1	398	389
1810037I17Rik	0.895339	-0.0969193	0.129	0.127	1	269	266
Plcg1	0.895399	-0.216585	0.152	0.143	1	389	429
Itgb1	0.895931	-0.127733	0.114	0.111	1	304	279
Tacc1	0.896097	-0.034153	0.252	0.249	1	733	700
Gm4117	0.896122	-0.0488463	0.124	0.127	1	527	558
Dab2ip	0.897207	-0.0614896	0.162	0.151	1	339	376
Mbnl1	0.898459	-0.223532	0.343	0.307	1	761	881
Rsrp1	0.898582	0.00133248	0.529	0.503	1	1837	1793
Gpt2	0.899646	-0.0503149	0.119	0.119	1	412	391
Lars2	0.899848	-0.0623484	0.248	0.238	1	575	619
Tmem47	0.899877	-0.0349854	0.586	0.545	1	1108	1094
Kmt2c	0.900271	-0.0847418	0.505	0.476	1	1904	1949
Ccser1	0.900618	-0.214455	0.21	0.198	1	529	572
Slc6a1	0.900649	-0.205047	0.262	0.23	1	848	889
Tbl1xr1	0.900975	-0.0912827	0.305	0.27	1	820	836
Mical2	0.901001	-0.0484418	0.438	0.418	1	1739	1743
Hectd2os	0.90115	-0.0721507	0.214	0.193	1	475	561
Scrg1	0.901224	-0.14308	0.138	0.135	1	335	339
Snhg11	0.901564	-0.0166725	0.186	0.175	1	469	506
Nap1l1	0.901564	-0.0181649	0.181	0.177	1	378	408
Psma2	0.901809	-0.0405976	0.124	0.124	1	281	248
Gramd1b	0.902334	-0.0561997	0.295	0.283	1	875	909
Pfkfb4	0.903016	-0.127196	0.138	0.127	1	488	558
Xylt1	0.903074	-0.0731781	0.414	0.373	1	1561	1744
Atg3	0.903485	0.0345851	0.11	0.106	1	275	337
Ptpn11	0.904397	-0.128399	0.119	0.116	1	216	262
Ctnnd1	0.904456	0.0350908	0.224	0.206	1	746	745
Kdm6a	0.904564	-0.0118517	0.262	0.241	1	623	676
Gm44151	0.905229	-0.00765438	0.148	0.14	1	734	853
Tmem243	0.905566	-0.0342441	0.348	0.31	1	1229	1266
Tox3	0.906439	-0.11861	0.138	0.127	1	299	279
Zhx2	0.906895	-0.0107593	0.39	0.354	1	1298	1308
Morc3	0.906912	-0.150735	0.129	0.124	1	278	252
Irak2	0.907836	-0.184042	0.262	0.233	1	1337	1458
Ash1l	0.907968	-0.0844882	0.524	0.463	1	1515	1581
Phf12	0.909156	-0.104429	0.143	0.13	1	345	350
Mrps5	0.909251	-0.0575525	0.1	0.095	1	251	226
Rab11fip4	0.909351	-0.128735	0.129	0.124	1	330	343
Dpyd	0.909374	-0.199354	0.2	0.188	1	535	493
Myo6	0.909584	-0.0495619	0.7	0.63	1	2935	3052
Hjurp	0.90968	-0.0873352	0.105	0.103	1	241	239
Htra1	0.910294	-0.143073	0.5	0.429	1	2170	2424
Cyhr1	0.910511	0.00165465	0.138	0.132	1	250	258
Mical3	0.910824	-0.059004	0.162	0.148	1	385	407
Tspan3	0.91113	-0.105601	0.229	0.217	1	372	413
Rcbtb2	0.911163	-0.117842	0.114	0.114	1	346	364
Rala	0.91121	-0.126589	0.11	0.108	1	249	273
Xrcc6	0.911612	-0.0330424	0.143	0.146	1	438	573
Ckb	0.911761	-0.0558518	0.838	0.741	1	2836	3055
Dnajc8	0.911767	-0.0589934	0.129	0.13	1	245	276
Mtch2	0.912132	-0.0527731	0.143	0.135	1	395	402
Cbx3	0.912245	-0.10396	0.167	0.161	1	388	411
Dnajc1	0.912525	-0.0930875	0.424	0.381	1	1203	1241
Ndrg4	0.91307	-0.0681633	0.286	0.272	1	659	699
Tkt	0.914144	-0.0471246	0.143	0.135	1	305	306
Atrn	0.914889	-0.081749	0.171	0.167	1	501	510
Paip2	0.914912	-0.0377142	0.243	0.235	1	701	649
B3galt2	0.915037	-0.080271	0.143	0.132	1	344	405
Man1a2	0.915555	-0.0997951	0.148	0.143	1	315	309
Prrc2c	0.915634	-0.0373311	0.443	0.399	1	1382	1333
Atl2	0.915987	-0.0547567	0.214	0.209	1	662	643
Nipbl	0.91604	-0.0268034	0.462	0.394	1	1342	1301
Spata7	0.916041	-0.121791	0.114	0.106	1	276	249
Cep85l	0.916559	-0.0712712	0.286	0.275	1	1226	1331
Creb1	0.91662	-0.0686648	0.19	0.175	1	466	471
Zhx3	0.916919	-0.0942904	0.505	0.468	1	1769	1783
Grina	0.917217	-0.0806905	0.229	0.217	1	603	544
Asap1	0.91723	-0.136096	0.267	0.251	1	910	935
Btaf1	0.917679	-0.094694	0.224	0.204	1	476	520
Add3	0.918078	-0.0598203	0.648	0.561	1	2223	2200
Cdkn1b	0.918793	-0.137254	0.11	0.101	1	181	169
Adam10	0.918855	-0.100739	0.124	0.122	1	326	375
Mia3	0.919568	-0.0659217	0.114	0.108	1	271	274
Pfkp	0.920564	-0.0925234	0.219	0.201	1	614	708
Psmc6	0.92082	-0.0755312	0.19	0.177	1	454	457
Abat	0.921373	-0.0464006	0.248	0.233	1	941	920
Snx12	0.921446	-0.107016	0.138	0.135	1	338	359
Gm15577	0.921559	-0.158192	0.129	0.124	1	496	498
Cdc40	0.922093	-0.0323694	0.114	0.114	1	247	261
Slc15a2	0.922312	-0.14336	0.262	0.241	1	748	754
Fkbp1a	0.922325	-0.0346667	0.186	0.172	1	428	413
Sugt1	0.92285	-0.0113434	0.129	0.122	1	317	315
Gsap	0.923112	-0.0261721	0.195	0.19	1	479	492
Reps1	0.923112	-0.10131	0.162	0.156	1	406	457
Osbpl1a	0.923174	-0.105055	0.267	0.254	1	629	680
Ndfip1	0.923207	-0.0663044	0.3	0.28	1	748	719
Nmt1	0.923334	0.0174789	0.124	0.119	1	273	267
Slc30a9	0.92414	-0.0904821	0.186	0.172	1	397	422
Zwint	0.92469	-0.123467	0.195	0.177	1	423	402
Camkk2	0.924874	-0.0987477	0.105	0.103	1	265	300
Dync1i2	0.924942	-0.101621	0.143	0.138	1	468	445
Numb	0.92507	-0.0364102	0.176	0.164	1	562	548
Cog4	0.925375	-0.101073	0.119	0.111	1	241	267
Wdr7	0.926503	-0.071818	0.157	0.146	1	457	459
Snw1	0.926715	-0.105135	0.114	0.111	1	304	265
Dennd5a	0.926757	-0.103468	0.224	0.201	1	575	593
Fam135a	0.927379	-0.127531	0.205	0.193	1	527	538
Snx32	0.927752	-0.100185	0.148	0.146	1	453	423
Clta	0.92805	-0.0467923	0.186	0.175	1	426	413
Zfp827	0.928142	-0.104551	0.157	0.148	1	372	438
Zfp445	0.928176	-0.170724	0.171	0.161	1	429	405
Dlg1	0.928427	-0.0540702	0.429	0.392	1	1097	1202
Bmper	0.928449	-0.195499	0.286	0.257	1	434	360
Nap1l5	0.929449	-0.121493	0.167	0.153	1	277	298
Ppp3r1	0.929918	-0.125855	0.186	0.169	1	427	419
Pikfyve	0.930067	0.00257937	0.11	0.106	1	297	310
Mrpl33	0.930743	-0.0628802	0.205	0.198	1	470	464
Arhgef19	0.93127	0.00853685	0.171	0.164	1	470	450
Myo5a	0.931288	-0.144286	0.224	0.201	1	500	505
Prickle1	0.931374	-0.187467	0.119	0.116	1	243	308
Ralgapa2	0.93147	-0.0559055	0.1	0.101	1	305	300
Nedd9	0.931622	-0.0830935	0.171	0.159	1	356	407
Rpl28	0.93213	-0.089357	0.443	0.402	1	1042	1205
Pcdh11x	0.93232	-0.0283405	0.333	0.315	1	1187	1237
Pdcd4	0.932591	-0.120243	0.143	0.132	1	503	440
Tmco1	0.932629	-0.0924427	0.143	0.138	1	186	198
Hivep2	0.932957	0.0114933	0.376	0.349	1	1459	1498
Rpl11	0.933565	-0.0044737	0.429	0.397	1	954	1092
Supt16	0.93443	-0.107546	0.114	0.111	1	248	277
Bmp2k	0.935811	-0.0227342	0.319	0.291	1	736	803
Kcnn3	0.936617	-0.144782	0.133	0.127	1	720	788
Stag2	0.936727	-0.0532937	0.276	0.262	1	691	635
Lztfl1	0.936783	0.0640379	0.1	0.098	1	257	217
Mef2a	0.936891	-0.00630175	0.281	0.267	1	681	682
Rnf7	0.93705	-0.0745712	0.105	0.103	1	172	177
Apex2	0.937259	-0.0820486	0.11	0.108	1	320	295
Trip4	0.9388	-0.136295	0.157	0.148	1	521	498
Max	0.939019	-0.06028	0.129	0.122	1	262	269
Arhgap17	0.939394	-0.0521621	0.11	0.103	1	383	393
Gkap1	0.940658	-0.16124	0.143	0.138	1	371	379
Rab18	0.940681	-0.144035	0.114	0.111	1	190	233
Echdc1	0.940802	-0.0646881	0.205	0.19	1	555	546
Rbbp6	0.940936	-0.0640692	0.181	0.169	1	614	582
4930512B01Rik	0.941457	-0.0846644	0.1	0.098	1	233	247
Chchd2	0.941504	-0.16531	0.467	0.405	1	1215	1262
Elavl1	0.941557	-0.0835416	0.152	0.14	1	366	341
Cfl1	0.94182	-0.12707	0.195	0.183	1	413	469
Oaf	0.942105	-0.135047	0.114	0.106	1	231	250
Dnm1l	0.942389	-0.0943806	0.238	0.22	1	531	520
Cdc73	0.944196	-0.118854	0.205	0.193	1	461	504
Emc3	0.944345	-0.0686754	0.124	0.116	1	226	226
Zcrb1	0.94465	-0.0660343	0.129	0.122	1	267	337
Rsf1os1	0.944858	-0.0723132	0.205	0.198	1	618	675
Lnpep	0.944955	-0.0132867	0.419	0.386	1	982	972
Nr1d1	0.944964	-0.053078	0.1	0.098	1	192	174
Cdk11b	0.945025	-0.00686643	0.105	0.101	1	273	293
Sarnp	0.945272	-0.0808681	0.19	0.18	1	489	504
Ccdc50	0.945654	-0.128378	0.333	0.294	1	897	917
Dnajc10	0.946191	-0.0573168	0.105	0.103	1	223	205
A230057D06Rik	0.946266	-0.146703	0.286	0.267	1	922	974
Eva1a	0.947887	-0.0614229	0.29	0.272	1	586	682
Cyb5a	0.948608	-0.0854842	0.138	0.13	1	266	324
Ggact	0.9489	-0.0551969	0.219	0.209	1	824	903
Nxpe4	0.949848	-0.169006	0.162	0.153	1	424	490
Atp5c1	0.949964	-0.0985489	0.214	0.201	1	674	660
Clock	0.95035	-0.114559	0.157	0.151	1	378	381
Tspan7	0.950702	-0.0209425	0.924	0.913	1	9230	9388
Ndufa4	0.951424	-0.014112	0.448	0.407	1	1079	1121
Nup98	0.951482	-0.149464	0.2	0.183	1	464	472
Scaf4	0.951559	-0.107503	0.133	0.124	1	363	320
Ahdc1	0.952255	-0.0713051	0.11	0.103	1	310	293
Ppp2r3a	0.952296	-0.101204	0.471	0.405	1	1135	1268
Tcf20	0.952971	-0.0170406	0.238	0.228	1	649	654
Pitpnc1	0.95319	-0.0366702	0.857	0.791	1	5739	5998
Usp24	0.953316	-0.0897909	0.305	0.28	1	780	821
Angptl1	0.95356	-0.24184	0.119	0.108	1	171	158
Setx	0.954288	-0.0146464	0.143	0.14	1	438	461
Gprasp1	0.954528	-0.0561449	0.252	0.235	1	616	666
Dennd6a	0.954538	-0.149958	0.152	0.146	1	401	406
Atrnl1	0.954563	-0.0902194	0.171	0.164	1	398	394
Zfp207	0.955091	-0.0998617	0.19	0.175	1	519	559
Grik5	0.955844	-0.203591	0.157	0.143	1	397	399
Atp6v1f	0.955955	-0.146342	0.148	0.138	1	263	266
Ccdc6	0.956211	-0.0795965	0.114	0.108	1	244	232
BC052040	0.956581	-0.0170704	0.11	0.111	1	291	272
Parp8	0.956873	-0.020558	0.114	0.111	1	395	399
2610507B11Rik	0.957506	-0.0609319	0.162	0.153	1	354	405
Por	0.959321	-0.0961394	0.143	0.132	1	350	326
Tnc	0.959706	-0.119812	0.171	0.167	1	199	186
4930480K15Rik	0.959741	-0.163905	0.162	0.153	1	478	499
Myh10	0.960374	-0.0452411	0.124	0.119	1	310	332
Fubp1	0.960564	-0.113379	0.29	0.27	1	740	688
Hspe1	0.960822	-0.0932845	0.148	0.14	1	329	360
Capzb	0.961018	-0.039488	0.148	0.143	1	258	326
Gabrg1	0.9614	-0.0609787	0.152	0.146	1	439	468
Dad1	0.961615	-0.112418	0.138	0.13	1	259	280
Akap8	0.961868	-0.166504	0.152	0.143	1	397	358
Galnt18	0.961877	-0.0560636	0.181	0.172	1	946	870
Sept8	0.962222	-0.0761585	0.133	0.127	1	316	358
Strbp	0.962769	0.0174112	0.733	0.696	1	3470	3257
Rif1	0.963538	-0.123678	0.157	0.146	1	345	350
Arnt	0.964126	-0.0989278	0.186	0.177	1	518	496
Gm44686	0.964214	-0.07467	0.167	0.156	1	468	456
Irs1	0.96437	-0.0443043	0.167	0.159	1	329	329
Morf4l1	0.965019	-0.083192	0.29	0.265	1	717	804
Slc22a23	0.965091	-0.0193023	0.176	0.172	1	847	858
Pafah1b1	0.965148	-0.0727107	0.543	0.468	1	1702	1849
Zc3h14	0.965301	-0.125346	0.176	0.159	1	397	406
Farp2	0.965798	-0.0644187	0.119	0.114	1	337	402
Cryzl1	0.965934	-0.135139	0.129	0.119	1	346	348
Rpl36a	0.96614	-0.12246	0.214	0.198	1	455	510
Acap2	0.966252	-0.103878	0.267	0.241	1	714	738
Ccdc148	0.966378	-0.0335806	0.119	0.116	1	209	203
Ndufb8	0.966796	-0.0752214	0.2	0.188	1	389	433
Etfa	0.967095	-0.0348831	0.133	0.132	1	411	437
Zmym6	0.967153	-0.0356068	0.124	0.119	1	274	231
Ilrun	0.967961	-0.125869	0.143	0.135	1	294	305
Celrr	0.968352	-0.0486706	0.214	0.204	1	773	954
Mbtps1	0.969612	-0.0193473	0.105	0.101	1	217	174
Btbd1	0.969777	-0.159502	0.167	0.153	1	446	460
Laptm4a	0.970124	-0.0941871	0.257	0.233	1	431	457
Foxk2	0.970358	-0.0941856	0.167	0.159	1	327	356
Rpl22	0.970786	-0.0868991	0.229	0.217	1	441	450
Psma3	0.970892	-0.0611282	0.224	0.214	1	690	635
Snap25	0.971119	-0.0658056	0.271	0.251	1	651	706
Phf8	0.971266	-0.078062	0.1	0.095	1	246	261
Gm40578	0.97237	0.0116154	0.386	0.354	1	1228	1326
Ctnnal1	0.97319	-0.151135	0.129	0.122	1	225	259
Chst9	0.973409	-0.0615673	0.138	0.132	1	261	325
Hivep3	0.973489	-0.0338097	0.738	0.646	1	3785	4134
Phc3	0.973534	-0.133145	0.21	0.19	1	497	524
Stx7	0.973627	-0.156152	0.1	0.095	1	240	268
Stat3	0.973653	0.00330521	0.105	0.103	1	258	228
Uqcrq	0.974123	-0.163713	0.233	0.214	1	492	523
Nr3c2	0.974277	-0.0690109	0.638	0.571	1	2322	2488
Zcchc24	0.974967	-0.133935	0.257	0.233	1	613	684
Trappc4	0.974996	-0.0737573	0.105	0.101	1	194	195
Ube3a	0.975075	-0.0073181	0.381	0.349	1	849	896
Igsf11	0.975843	0.00249174	0.386	0.37	1	1003	1068
Ssh2	0.975942	-0.00181112	0.129	0.127	1	371	366
Galnt16	0.976152	-0.0858966	0.129	0.124	1	316	299
Fgf14	0.976704	-0.0014695	0.767	0.693	1	4471	4173
Spast	0.976707	-0.0458126	0.105	0.103	1	294	337
Ubl5	0.977507	-0.107589	0.243	0.222	1	593	665
Dtna	0.97777	-0.0255195	0.967	0.95	1	10433	10508
Stk3	0.977829	-0.148929	0.214	0.196	1	656	637
Ube2e3	0.977946	-0.176403	0.114	0.106	1	280	253
Myt1l	0.978426	-0.0737136	0.186	0.172	1	399	411
Ppp1r2	0.978441	-0.121687	0.124	0.116	1	367	302
4632427E13Rik	0.978483	-0.0397429	0.233	0.222	1	526	538
Gclm	0.979741	-0.0567266	0.148	0.14	1	245	253
Lix1	0.97984	-0.052448	0.348	0.312	1	1204	1173
Lamtor2	0.979923	-0.0767609	0.1	0.095	1	189	187
Tmx3	0.980735	-0.0355326	0.157	0.153	1	281	265
Uqcc2	0.980949	-0.105229	0.129	0.122	1	292	318
Susd6	0.980968	0.0453212	0.152	0.153	1	368	382
Gnaq	0.981511	-0.00611464	0.571	0.526	1	1839	1940
Hbp1	0.982431	-0.173581	0.114	0.106	1	338	344
Vcp	0.983559	-0.0960788	0.152	0.143	1	364	379
Syne1	0.983768	-0.0201476	0.843	0.778	1	4495	4871
Syn2	0.98496	-0.174654	0.271	0.246	1	944	978
Gm10135	0.984996	-0.131529	0.105	0.101	1	260	286
Brd1	0.985571	-0.0918545	0.143	0.138	1	357	395
Dynll2	0.985842	-0.111473	0.257	0.241	1	502	583
Htt	0.986775	-0.158617	0.271	0.243	1	609	605
Atp5a1	0.987	-0.123697	0.319	0.286	1	712	808
Tenm2	0.987006	-0.0822855	0.114	0.108	1	335	334
Arpc5l	0.987689	-0.02894	0.105	0.101	1	213	233
Lamtor1	0.987796	-0.120779	0.1	0.095	1	182	186
Ndel1	0.987911	-0.142068	0.119	0.111	1	312	292
Dock11	0.987996	-0.0978791	0.243	0.228	1	458	478
Ndufab1	0.988066	-0.117123	0.138	0.132	1	384	409
App	0.988423	-0.249529	0.338	0.296	1	782	794
Cul9	0.988501	-0.139758	0.124	0.116	1	248	247
Nde1	0.989081	-0.0918883	0.119	0.114	1	194	184
Osbpl8	0.989372	-0.0549786	0.148	0.14	1	458	479
Purb	0.989374	-0.0245373	0.3	0.28	1	619	689
St6gal1	0.989543	-0.142703	0.143	0.135	1	652	645
Enah	0.990387	-0.018116	0.638	0.577	1	2268	2421
Stard13	0.990748	-0.120686	0.486	0.444	1	1332	1377
Supt3	0.990754	-0.103787	0.21	0.196	1	549	532
Kansl1	0.991912	0.0361399	0.495	0.463	1	1776	1745
Pfdn5	0.992	-0.0626175	0.31	0.291	1	626	698
Mpzl1	0.992238	-0.0552718	0.129	0.122	1	285	329
Rpl5	0.992715	-0.0776693	0.281	0.257	1	617	667
Aatk	0.993307	-0.0851182	0.1	0.095	1	301	308
Sub1	0.993673	-0.146926	0.238	0.222	1	535	574
Dag1	0.993685	-0.0425667	0.21	0.201	1	358	333
Hectd4	0.994157	-0.0329588	0.176	0.169	1	444	472
Gls	0.994728	-0.0429273	0.2	0.19	1	447	543
Sbf2	0.994919	-0.0924029	0.3	0.275	1	788	743
Vdac3	0.995106	-0.131119	0.11	0.106	1	269	273
Fez1	0.995437	-0.115491	0.214	0.204	1	501	538
Gm35188	0.995957	-0.0231746	0.948	0.897	1	7372	7844
Wnk1	0.996045	-0.0982078	0.41	0.354	1	1086	1181
Scara3	0.996443	-0.0836764	0.243	0.225	1	509	488
Pantr2	0.996631	-0.126294	0.181	0.169	1	616	573
Herc3	0.996712	-0.116194	0.152	0.143	1	252	251
Abcc4	0.996862	-0.112833	0.133	0.124	1	210	213
Ppp4r3b	0.996902	-0.181538	0.229	0.206	1	503	511
AW554918	0.99795	-0.0538092	0.2	0.19	1	536	506
Adnp	0.998027	-0.103067	0.152	0.143	1	349	401
Rpl36	0.998372	-0.0780949	0.4	0.36	1	873	916
8030451A03Rik	0.998565	-0.0554004	0.21	0.201	1	245	260
Tsc22d4	0.999525	-0.0844075	0.367	0.339	1	869	952
Bace1	1	-0.0843348	0.1	0.095	1	253	214
Ascc3	1	-0.0828229	0.205	0.19	1	574	545

### Sheet: Nrg1_pos_Astrocytes
Name	p_val	avg_log2FC	pct.1	pct.2	p_val_adj	Counts_GS	Counts_WT
Fth1	5.01716e-08	-0.395658	0.972	0.963	0.00127857	10023	12781
A230009B12Rik	3.12369e-07	0.529649	0.28	0.108	0.00796041	761	715
Katnal2	1.53123e-06	0.676701	0.194	0.064	0.0390218	212	130
Acss3	1.55999e-06	0.653128	0.127	0.024	0.0397547	252	204
AC149090.1	2.32985e-06	-0.877789	0.223	0.342	0.0593739	951	1507
Cpsf7	3.64384e-06	0.471831	0.148	0.037	0.0928596	302	293
Cox6b1	3.66913e-06	0.490903	0.345	0.166	0.0935041	777	752
Slit2	3.99451e-06	0.744099	0.391	0.224	0.101796	985	359
Lcorl	4.37843e-06	0.437603	0.472	0.258	0.11158	1012	809
Ptprt	5.60093e-06	0.349637	0.801	0.603	0.142734	8474	8245
Pnpla7	7.01591e-06	0.455454	0.472	0.275	0.178793	1644	1363
Ccdc170	7.76734e-06	0.545872	0.241	0.098	0.197943	152	43
Phyhipl	1.04689e-05	0.384016	0.342	0.166	0.266788	1174	1093
Stk33	1.08986e-05	0.424766	0.122	0.027	0.277739	120	40
Malat1	1.1931e-05	0.103883	1	1	0.30405	559486	529785
Hes5	1.24781e-05	0.512295	0.205	0.078	0.317993	806	662
Fam13b	1.99715e-05	0.332252	0.238	0.098	0.508954	575	549
Tdrd3	2.28963e-05	0.352422	0.298	0.139	0.583489	540	434
Apod	2.51917e-05	0.403934	0.179	0.064	0.641985	327	352
Zfhx4	2.90487e-05	0.366171	0.339	0.176	0.740277	534	365
Abcb7	3.07592e-05	0.377692	0.145	0.044	0.783867	321	274
Nsd2	3.14154e-05	0.46648	0.202	0.081	0.80059	376	326
Sox2ot	3.31995e-05	0.404148	0.539	0.346	0.846056	1510	1181
Tenm3	4.45088e-05	0.406064	0.64	0.441	1	3423	3128
Prex2	4.88171e-05	0.350995	0.876	0.746	1	9803	8330
Scg5	5.13133e-05	0.354101	0.285	0.136	1	444	396
Pdcd4	5.5351e-05	0.290505	0.249	0.115	1	503	440
Frs2	5.77467e-05	0.300691	0.192	0.075	1	412	379
Plekhm3	5.81465e-05	0.533365	0.394	0.231	1	744	563
Srsf7	6.12465e-05	0.378386	0.298	0.149	1	574	461
Zfyve16	6.27535e-05	0.373416	0.174	0.064	1	339	308
Tmed5	6.42748e-05	0.379681	0.122	0.034	1	305	269
Cdk5r1	7.35127e-05	0.327815	0.122	0.034	1	200	143
Spred1	8.72384e-05	0.271542	0.28	0.136	1	932	995
Tra2a	8.90541e-05	0.321661	0.456	0.271	1	1517	1289
Robo2	8.98793e-05	0.420313	0.415	0.251	1	1174	1312
Adgrl3	0.000101005	0.453797	0.521	0.353	1	4508	4545
Ralgapa2	0.000107757	0.352422	0.194	0.081	1	305	300
Etnk1	0.000110967	0.338246	0.308	0.156	1	771	784
Cpne1	0.000117263	0.456613	0.218	0.098	1	427	406
Slc35d1	0.000124317	0.325671	0.396	0.22	1	593	495
Plekha1	0.000125399	0.390278	0.171	0.068	1	333	320
Slc25a36	0.000128043	0.310996	0.215	0.095	1	453	363
Rpl30	0.000133602	-0.555006	0.448	0.536	1	1355	1695
Kmt5b	0.000138054	0.326463	0.275	0.136	1	658	579
Xpa	0.000144259	0.427912	0.153	0.058	1	315	262
Ly6h	0.000149988	0.377847	0.104	0.027	1	162	127
Epha3	0.000153966	0.318147	0.155	0.058	1	92	31
Abr	0.00016337	0.354703	0.56	0.356	1	2669	2553
Lrrc4c	0.000174927	0.440831	0.601	0.427	1	6838	7101
Bcl9	0.000180937	0.429921	0.311	0.173	1	614	477
Atp6v0b	0.000229958	0.247335	0.311	0.163	1	803	719
Bptf	0.000232292	0.226762	0.36	0.207	1	746	753
Kdm2a	0.000235932	0.335888	0.339	0.186	1	756	766
Dhtkd1	0.000245888	0.334218	0.181	0.078	1	389	337
Rasa1	0.000247588	0.357517	0.298	0.163	1	710	675
Iqck	0.000250509	0.452853	0.256	0.136	1	402	402
Nrg2	0.000257215	0.432247	0.132	0.047	1	315	317
Ap2a2	0.000258633	0.385022	0.14	0.051	1	251	224
Sptan1	0.000262708	0.311869	0.37	0.21	1	862	905
Btbd9	0.000262845	0.31794	0.37	0.214	1	927	839
Ddx46	0.000264222	0.355361	0.181	0.078	1	334	315
4632427E13Rik	0.000274906	0.271348	0.28	0.146	1	526	538
Ip6k1	0.000281701	0.328437	0.254	0.129	1	584	563
Mapre3	0.000291422	0.2632	0.199	0.088	1	414	325
Arid1a	0.000302408	0.331974	0.316	0.176	1	842	833
Ift88	0.00031437	0.303111	0.155	0.061	1	191	147
Zfp512	0.000322696	0.36385	0.132	0.047	1	265	230
Ndufb2	0.000334388	0.17667	0.241	0.115	1	456	451
Gm14964	0.000347226	0.246427	0.399	0.234	1	932	860
Lztfl1	0.000350054	0.292541	0.163	0.068	1	257	217
Spata7	0.000365434	0.379056	0.161	0.068	1	276	249
Setd7	0.00036842	0.306154	0.269	0.139	1	578	465
Cluap1	0.000377266	0.285624	0.132	0.047	1	198	208
Fndc3b	0.000377679	0.270832	0.181	0.078	1	652	690
Slc8b1	0.000399562	0.359275	0.114	0.037	1	265	215
Fbxl2	0.000406655	0.350891	0.124	0.044	1	244	234
Zcchc18	0.000412373	0.22013	0.215	0.102	1	397	400
Ankrd10	0.000416312	0.297667	0.158	0.064	1	262	223
Mtif2	0.000424742	0.338864	0.181	0.081	1	434	350
Gabrb3	0.000431053	0.278426	0.15	0.061	1	317	310
Csnk1a1	0.000444258	0.281533	0.386	0.231	1	1021	1030
Notum	0.000454674	0.459983	0.111	0.037	1	70	22
Scaper	0.000456799	0.373453	0.425	0.271	1	1302	1215
Golga1	0.000459711	0.319597	0.145	0.058	1	256	246
Tmcc3	0.000471692	0.344262	0.363	0.214	1	1450	1282
Gabarapl1	0.00050178	0.309113	0.179	0.081	1	378	347
Pcmtd1	0.00050367	0.408128	0.358	0.217	1	1003	938
Blmh	0.000510181	0.340915	0.14	0.054	1	257	232
Sox1ot	0.000513079	0.301501	0.192	0.088	1	394	295
Pdzrn4	0.000514696	0.399196	0.111	0.037	1	118	88
Psmd9	0.000544428	0.362557	0.111	0.037	1	143	121
Lrrc9	0.000547636	0.31787	0.228	0.115	1	488	383
Yipf4	0.00055469	0.355311	0.111	0.037	1	205	134
Psma3	0.000559261	0.251263	0.288	0.153	1	690	635
Sema6a	0.000610584	0.3108	0.381	0.234	1	598	505
Ddx17	0.000618927	0.261958	0.513	0.319	1	1561	1485
Pdgfc	0.000621904	0.344199	0.207	0.102	1	502	415
Mtch2	0.000650304	0.383349	0.148	0.061	1	395	402
Ogdh	0.000665961	0.390032	0.161	0.071	1	458	450
Ralgps2	0.000674812	0.299346	0.298	0.166	1	538	483
Rsrp1	0.000684182	0.255084	0.547	0.353	1	1837	1793
Snu13	0.000693779	0.368097	0.153	0.064	1	240	191
Zmym5	0.00069602	0.297909	0.22	0.112	1	388	393
Ctnnd1	0.000699456	0.277817	0.249	0.129	1	746	745
Rb1	0.000706282	0.21522	0.474	0.292	1	1721	1755
Id3	0.000708996	0.33331	0.202	0.098	1	608	579
Tmem47	0.000720716	0.360285	0.342	0.207	1	1108	1094
Pacrg	0.000723025	0.305118	0.526	0.356	1	1792	1592
Cfap46	0.000740107	0.319878	0.148	0.061	1	118	72
Ubr2	0.000743508	0.291267	0.244	0.129	1	575	526
Invs	0.000744179	0.354124	0.171	0.078	1	337	289
Cacna2d3	0.000746076	0.201921	0.241	0.125	1	453	421
Tmx3	0.000749445	0.219068	0.142	0.058	1	281	265
Arglu1	0.000761183	0.27989	0.557	0.383	1	1675	1635
Sqstm1	0.000762672	0.388217	0.166	0.075	1	386	358
B230334C09Rik	0.000795237	0.303255	0.109	0.037	1	173	186
Leng9	0.000801587	0.35062	0.14	0.058	1	401	357
Gm10561	0.000809936	0.487195	0.282	0.166	1	506	317
Gk	0.000822362	0.342382	0.231	0.119	1	838	804
Retreg1	0.000825143	0.257794	0.293	0.159	1	528	557
Eya4	0.000838946	0.305347	0.181	0.085	1	378	255
Hnrnpm	0.000847738	0.255858	0.293	0.163	1	715	661
Acot7	0.000861939	0.333739	0.101	0.034	1	188	177
Crot	0.000864401	0.376256	0.174	0.081	1	684	721
Tnik	0.00087489	0.251479	0.715	0.525	1	5329	5516
Pbdc1	0.000877022	0.25611	0.114	0.041	1	200	163
Pibf1	0.000882727	0.338419	0.285	0.163	1	696	619
BC052040	0.000905306	0.297082	0.158	0.068	1	291	272
Mbp	0.000907016	-0.479021	0.684	0.664	1	2407	3420
Rab7	0.000939247	0.212528	0.246	0.129	1	371	391
Gpam	0.000977512	0.309323	0.399	0.251	1	1864	1966
Cpne2	0.0009823	0.281483	0.14	0.058	1	383	361
Dpyd	0.000983549	0.349721	0.225	0.119	1	535	493
Mycbp2	0.0010002	0.179368	0.534	0.339	1	1526	1548
Fnip1	0.00101822	0.296173	0.236	0.125	1	588	598
Lix1	0.00102289	0.402103	0.251	0.139	1	1204	1173
Ube2v2	0.00103738	0.188429	0.15	0.064	1	350	370
Fancl	0.00105147	0.344243	0.101	0.034	1	147	148
Shank2	0.00108683	0.339491	0.117	0.044	1	123	89
2610035D17Rik	0.00109424	0.401103	0.404	0.261	1	1419	1165
Leng8	0.00110646	0.273313	0.391	0.237	1	1238	1102
Zfp445	0.00112405	0.316232	0.231	0.122	1	429	405
Angel2	0.00113561	0.326652	0.137	0.058	1	266	236
Clint1	0.00114972	0.271691	0.194	0.095	1	367	385
Rgl1	0.0011642	0.305733	0.262	0.146	1	621	576
C4b	0.00119589	0.310031	0.148	0.064	1	243	165
Mcm9	0.00120752	0.332384	0.142	0.061	1	249	216
Sos2	0.00121004	0.293233	0.231	0.119	1	522	528
Slc38a2	0.00124283	0.302295	0.117	0.044	1	114	69
Tbl1xr1	0.00125035	0.260433	0.295	0.166	1	820	836
Specc1l	0.00125577	0.203626	0.238	0.129	1	467	430
Orc2	0.0012591	0.359345	0.114	0.044	1	210	188
Vcp	0.00126215	0.36287	0.166	0.078	1	364	379
Nrg1	0.00126433	-0.370873	0.679	0.742	1	1954	1687
Arhgef11	0.00128324	0.275801	0.223	0.115	1	501	492
Fgf14	0.00128768	0.246862	0.759	0.6	1	4471	4173
Naaladl2	0.0013064	0.302273	0.37	0.227	1	1182	1200
Scml4	0.00130646	0.402153	0.231	0.125	1	149	55
Pdia3	0.00134546	0.335156	0.145	0.064	1	310	287
Farp2	0.0013507	0.260505	0.148	0.064	1	337	402
Kif3c	0.00135104	0.233375	0.117	0.044	1	285	242
Ncdn	0.00136564	0.231637	0.236	0.125	1	447	431
Letm2	0.00140628	0.281335	0.187	0.092	1	276	260
Ankfy1	0.00144247	0.341052	0.174	0.085	1	396	344
Btrc	0.00144796	0.309108	0.238	0.129	1	533	477
Mpc2	0.00147684	0.206897	0.168	0.078	1	361	339
Pbx1	0.00147735	0.260218	0.961	0.888	1	8808	8186
Atp6v0e	0.00153668	0.374529	0.187	0.095	1	557	489
Arhgef1	0.00156561	0.235632	0.21	0.108	1	375	317
Igf1r	0.00162717	0.274914	0.674	0.488	1	1587	1645
Fgfr3	0.00164597	0.156091	0.163	0.075	1	839	823
Nucks1	0.00165837	0.177186	0.282	0.159	1	521	483
Serinc3	0.00170121	0.302911	0.124	0.051	1	210	177
Cap1	0.00172404	0.256709	0.13	0.054	1	196	168
Trappc6b	0.00174058	0.28704	0.153	0.071	1	361	286
Abhd14b	0.00176854	0.274512	0.181	0.088	1	435	382
Scg3	0.00179423	0.312565	0.319	0.193	1	1109	1207
Nhsl1	0.00180712	0.281275	0.119	0.047	1	1966	2043
Ddo	0.00187947	0.228556	0.35	0.21	1	691	643
Zfp36l1	0.00191392	0.184347	0.355	0.207	1	643	468
Fam110b	0.00192189	0.291245	0.163	0.078	1	390	400
Gm11149	0.00192892	0.366225	0.166	0.081	1	1414	1429
Tbc1d9b	0.00196684	0.293891	0.187	0.095	1	417	353
Gm12239	0.00196873	0.185771	0.469	0.312	1	5800	5341
Npas2	0.00196999	0.289549	0.316	0.197	1	1315	1282
Ccdc190	0.001987	0.309193	0.163	0.078	1	336	274
Itgav	0.00200764	0.273568	0.122	0.051	1	419	512
Mfn1	0.00201159	0.317054	0.184	0.095	1	708	707
Znrf3	0.0020129	0.253248	0.438	0.278	1	1640	1647
Farsb	0.00201929	0.30747	0.117	0.047	1	212	153
Immp2l	0.00203105	0.218742	0.446	0.298	1	1290	1202
Rab11fip2	0.00203939	0.269011	0.285	0.163	1	708	679
Tenm2	0.00204855	0.292387	0.153	0.071	1	335	334
Stx4a	0.00206366	-0.522995	0.044	0.102	1	167	173
Smpd3	0.00209667	0.223767	0.174	0.085	1	436	499
Asap1	0.00210384	0.22072	0.262	0.146	1	910	935
Snhg20	0.00210663	0.219936	0.233	0.125	1	396	375
Dnajc15	0.00215767	0.31118	0.176	0.088	1	274	231
4932438A13Rik	0.00224144	0.16872	0.267	0.153	1	722	701
Mapre2	0.00225943	0.246703	0.425	0.268	1	1090	974
Prrt1	0.00226132	0.242251	0.153	0.071	1	278	201
Usp53	0.00226422	0.259942	0.148	0.068	1	570	592
Faf2	0.00229059	0.340695	0.124	0.054	1	250	217
Fcho2	0.00231846	0.141932	0.301	0.173	1	713	649
Nrxn2	0.00232973	0.283091	0.321	0.193	1	980	1009
Birc6	0.00234366	0.175323	0.402	0.244	1	1096	1087
Pacs1	0.00235478	0.295398	0.176	0.088	1	296	241
Itgb8	0.00236431	0.229509	0.155	0.075	1	530	542
Ust	0.0024244	0.225434	0.187	0.095	1	212	157
Csnk1g1	0.00248896	0.273615	0.241	0.136	1	544	479
Srsf2	0.00250975	0.266596	0.205	0.108	1	517	462
Pcmtd2	0.0025114	0.346186	0.212	0.119	1	479	407
Ldhb	0.00253079	0.230204	0.409	0.258	1	1160	1098
Otud5	0.00257361	0.226734	0.111	0.044	1	238	210
Hexb	0.00264562	0.315101	0.15	0.071	1	272	293
9930021J03Rik	0.00271887	0.156686	0.293	0.173	1	701	661
Gtpbp2	0.00274419	0.245038	0.109	0.044	1	267	243
2700054A10Rik	0.00275777	0.29828	0.13	0.058	1	139	113
Stim2	0.00278715	0.192414	0.127	0.054	1	206	196
Dtnb	0.00280614	0.228677	0.22	0.122	1	478	509
Myo1e	0.00285422	0.224094	0.326	0.2	1	673	659
Ncam1	0.00288058	0.269573	0.316	0.197	1	3771	3862
Chd6	0.00290022	0.174494	0.482	0.308	1	1067	1106
Galnt16	0.0029152	0.2524	0.228	0.125	1	316	299
Apex2	0.0029184	0.202873	0.155	0.075	1	320	295
Gtf2a2	0.0029655	0.182115	0.137	0.061	1	341	234
Igsf8	0.00298257	0.177584	0.251	0.142	1	1342	1335
Wdfy3	0.00298274	0.279252	0.342	0.214	1	873	891
Phf14	0.00303026	0.26942	0.342	0.21	1	860	903
Chmp3	0.00304003	0.236097	0.187	0.095	1	287	301
Pcbp2	0.00308729	0.269292	0.282	0.169	1	675	623
Stx8	0.00310132	0.233861	0.194	0.102	1	496	499
Snrnp70	0.00312307	0.218075	0.578	0.393	1	2017	1909
Ptpra	0.00312583	0.18341	0.402	0.247	1	1089	1078
Ccdc171	0.00315256	0.254279	0.119	0.051	1	202	219
Srsf1	0.00315526	0.236671	0.21	0.112	1	477	438
Synj1	0.00315551	0.325475	0.184	0.098	1	393	410
Spon1	0.00315745	0.224976	0.176	0.092	1	483	400
Atp5l	0.00315801	0.233542	0.386	0.244	1	943	971
Cfap44	0.0031707	0.344585	0.205	0.112	1	152	66
St6gal1	0.00317134	0.30876	0.166	0.085	1	652	645
6330403K07Rik	0.00320569	0.14763	0.267	0.149	1	456	346
Clk1	0.00323712	0.180882	0.311	0.19	1	668	642
Sntb1	0.00323794	0.236607	0.163	0.081	1	317	268
Dhx32	0.003284	0.187476	0.135	0.061	1	298	256
Gm50232	0.0033032	0.279325	0.127	0.058	1	278	250
Tent4b	0.00331019	0.222676	0.114	0.047	1	275	288
Phactr1	0.00333441	-0.340126	0.733	0.715	1	2996	3509
Tsc22d1	0.00335426	0.172335	0.363	0.227	1	675	611
Pnisr	0.00336249	0.15449	0.663	0.451	1	2425	2364
Rbis	0.00339542	0.126185	0.15	0.071	1	311	261
Atf2	0.00350755	0.302114	0.246	0.142	1	538	525
Ralbp1	0.00351627	0.218939	0.199	0.105	1	430	441
Arhgef18	0.00354052	0.253954	0.148	0.071	1	327	299
Fam126b	0.00354827	0.1851	0.179	0.092	1	330	321
Rorb	0.00358153	0.262973	0.795	0.661	1	8037	7783
Dars	0.00369639	0.246245	0.166	0.085	1	272	267
Nr3c1	0.00371625	0.225569	0.244	0.139	1	643	845
Prickle2	0.00372603	0.197065	0.337	0.214	1	1068	960
Rptor	0.00372868	0.255196	0.212	0.119	1	548	559
Mtmr3	0.0037991	0.226342	0.288	0.173	1	691	730
Avl9	0.00383291	0.217223	0.171	0.088	1	284	244
Foxo1	0.0038366	0.127682	0.409	0.258	1	1167	1130
Phkg1	0.00389945	0.211756	0.451	0.305	1	2585	2504
Dnajb6	0.00392188	0.252151	0.22	0.122	1	497	476
Afg1l	0.00392263	0.253441	0.171	0.088	1	561	542
Tnrc6b	0.00399396	0.273014	0.65	0.468	1	2353	2198
Gm20528	0.0040051	0.206631	0.35	0.22	1	647	499
Abca1	0.00401828	0.155721	0.415	0.261	1	1175	1017
Luc7l2	0.00404379	0.225605	0.658	0.481	1	2837	2653
Hnrnpd	0.00419651	0.200563	0.21	0.115	1	375	330
Ube4b	0.00423054	0.144761	0.192	0.102	1	486	461
Rmdn1	0.00426234	0.285921	0.233	0.139	1	645	635
Snx10	0.00427592	0.317427	0.14	0.068	1	389	320
Ctcf	0.00431932	0.289264	0.171	0.092	1	364	328
Cecr2	0.00439012	0.225194	0.267	0.159	1	629	540
Afdn	0.00441256	0.235903	0.199	0.108	1	464	452
Spin1	0.00446448	0.261089	0.111	0.047	1	189	184
Miga1	0.00447213	0.262466	0.117	0.051	1	211	209
Zfp654	0.00448522	0.261215	0.124	0.058	1	287	274
Lrrn3	0.00449414	0.285512	0.135	0.064	1	255	198
Usp48	0.00449981	0.224161	0.161	0.081	1	326	254
Usp19	0.00450608	0.236356	0.148	0.071	1	418	330
Rbm4b	0.0045191	0.222493	0.256	0.149	1	514	473
Bri3	0.00452032	0.242528	0.135	0.064	1	233	252
Dkk3	0.00454295	0.166544	0.484	0.325	1	1178	972
Dync1i2	0.00456769	0.246513	0.259	0.153	1	468	445
Cplane1	0.00457775	0.234929	0.383	0.251	1	786	658
Bcr	0.00458384	0.183774	0.207	0.112	1	517	530
Rnf170	0.00458622	0.213736	0.101	0.041	1	183	185
Tnrc18	0.00459298	0.213666	0.36	0.231	1	818	757
P4ha1	0.00459709	0.146196	0.117	0.051	1	489	494
Wdr17	0.00460536	-0.241656	0.982	0.98	1	32668	33543
Gm28379	0.00461101	0.173794	0.101	0.041	1	235	236
Braf	0.00462409	0.191509	0.386	0.244	1	870	900
Adgrb1	0.00471046	0.239374	0.145	0.071	1	272	254
Nfe2l2	0.0047262	0.322562	0.176	0.095	1	399	341
Erlec1	0.00475111	0.238126	0.163	0.085	1	326	311
Fam184a	0.00475447	0.273922	0.285	0.173	1	1251	1284
Supt20	0.00476542	0.365506	0.187	0.102	1	405	359
Ccnd3	0.00485911	0.179324	0.438	0.292	1	1181	961
Trpc4ap	0.00485998	0.21213	0.171	0.088	1	369	321
Cul1	0.00486161	0.166455	0.236	0.136	1	628	607
Stk17b	0.00488293	0.28515	0.114	0.051	1	268	206
Hnrnpk	0.0049001	0.201043	0.21	0.119	1	487	489
Ddhd1	0.00495372	0.232582	0.43	0.281	1	2489	2477
Ankhd1	0.00497936	0.203424	0.352	0.231	1	977	928
Nufip2	0.00499875	0.183677	0.228	0.129	1	666	648
Efcab2	0.00502361	0.276028	0.119	0.054	1	229	250
1810062O18Rik	0.00502985	0.254336	0.122	0.058	1	467	476
Mbip	0.00504672	0.0685695	0.122	0.054	1	219	217
Clcn3	0.00505433	0.210005	0.218	0.122	1	515	559
Vps13a	0.00509924	0.230399	0.225	0.129	1	486	456
Zzz3	0.0051309	0.156187	0.228	0.129	1	412	427
Tnfrsf19	0.00519399	0.232974	0.536	0.38	1	1390	1295
Ints8	0.00520024	0.244109	0.158	0.081	1	292	250
Rbm39	0.00523611	0.192323	0.694	0.529	1	2412	2282
Epb41	0.00534686	0.229998	0.171	0.092	1	204	214
Gapdh	0.00535157	0.197568	0.313	0.193	1	729	735
Cfl2	0.00539963	0.228246	0.153	0.078	1	300	255
Lmbrd2	0.00548772	0.248575	0.109	0.047	1	207	167
Mir670hg	0.00549081	0.364266	0.189	0.108	1	292	284
Cpq	0.0055	0.217254	0.223	0.129	1	945	927
Glis3	0.00550294	0.306591	0.466	0.342	1	2861	2811
Gprc5b	0.00550909	0.247806	0.189	0.105	1	504	446
Ppm1a	0.00552791	0.0974463	0.218	0.122	1	445	430
Cdc14a	0.00554836	0.203174	0.303	0.183	1	508	424
Arap2	0.00555367	0.227502	0.523	0.369	1	1511	1473
Ccdc57	0.00559289	0.250918	0.158	0.081	1	237	186
Klf12	0.00564316	0.189557	0.601	0.42	1	2418	2337
Med1	0.00565892	0.218124	0.119	0.054	1	305	267
Hmgcs2	0.0057277	0.328386	0.205	0.119	1	190	122
Gad2	0.00573255	0.26544	0.184	0.102	1	307	323
Mtrex	0.00576946	0.234819	0.13	0.061	1	227	223
Sdccag8	0.00582353	0.226016	0.301	0.183	1	592	543
Tusc3	0.00582882	0.269081	0.212	0.122	1	425	430
Ide	0.00585936	-0.450416	0.067	0.125	1	292	348
Ubb	0.00596543	0.147705	0.479	0.332	1	1272	1154
Kpna4	0.00600108	0.198984	0.212	0.122	1	622	604
Morf4l2	0.00601278	0.196121	0.148	0.075	1	261	229
Pcf11	0.0060234	0.167591	0.202	0.112	1	430	393
Trak2	0.00604029	0.198711	0.104	0.044	1	239	268
Wtap	0.00606755	0.305609	0.111	0.051	1	227	241
Akap13	0.0060711	0.244975	0.176	0.095	1	336	310
Phkb	0.00607847	0.226721	0.342	0.224	1	1250	1329
Drd1	0.00616608	0.215388	0.104	0.044	1	166	166
AW554918	0.00616829	0.268567	0.246	0.149	1	536	506
Arhgap35	0.00621277	0.1994	0.244	0.146	1	713	717
Cipc	0.00622614	0.283593	0.15	0.078	1	511	543
Esyt2	0.00625718	0.282072	0.171	0.092	1	421	386
Sec24a	0.006276	0.26033	0.127	0.061	1	280	302
Hist1h2be	0.00629402	0.274587	0.161	0.085	1	227	208
Ccdc85a	0.00630686	0.193223	0.282	0.176	1	1174	1089
Selenom	0.00634885	0.271934	0.127	0.061	1	235	217
Setd3	0.00637568	0.120329	0.205	0.112	1	492	489
Gm17494	0.00641276	0.272695	0.117	0.054	1	227	208
Parva	0.00645445	0.225162	0.153	0.078	1	347	314
Rab40c	0.00649038	0.248486	0.135	0.068	1	287	284
Pitpna	0.00651564	0.304492	0.174	0.095	1	374	425
Cenpc1	0.00651997	0.249395	0.184	0.102	1	327	274
Uqcrh	0.0065944	0.240202	0.332	0.21	1	883	809
Fto	0.00666284	0.260456	0.394	0.268	1	1150	1139
Zdhhc17	0.00667707	0.199404	0.189	0.105	1	380	323
Nadk	0.00671833	0.17701	0.158	0.081	1	379	368
Ythdf3	0.00673058	0.194868	0.223	0.129	1	540	519
Prr14	0.00673395	0.297549	0.197	0.112	1	463	454
Kif3a	0.0067443	0.249552	0.145	0.075	1	247	212
Pou6f1	0.00676001	0.225718	0.122	0.058	1	306	297
Virma	0.00684264	0.207314	0.163	0.085	1	312	273
Ddx3x	0.00694655	0.269005	0.168	0.092	1	324	339
Mettl25	0.00696241	0.275224	0.111	0.051	1	237	207
Camk2n1	0.00702591	0.172233	0.523	0.38	1	1544	1545
Clta	0.00703358	0.248375	0.197	0.112	1	426	413
AU040320	0.00710265	0.173696	0.212	0.122	1	487	411
Dennd5a	0.0071695	0.221124	0.251	0.153	1	575	593
Ddx50	0.00719432	0.210952	0.205	0.119	1	517	494
Stk38	0.00722695	0.235711	0.205	0.119	1	464	402
Camta1	0.00723758	0.174142	0.29	0.18	1	778	820
N4bp2l2	0.00732704	0.161772	0.28	0.173	1	704	716
Rere	0.00734723	0.212761	0.573	0.414	1	1956	1956
Kcnd2	0.00737294	0.163544	0.223	0.129	1	589	605
Rnf217	0.00741344	0.167593	0.189	0.105	1	350	317
Sox5	0.00742753	0.184149	0.674	0.485	1	3199	3143
S100pbp	0.00753257	0.225811	0.122	0.058	1	283	268
Emc10	0.00757233	0.231254	0.106	0.047	1	204	222
Tprkb	0.00757665	0.258041	0.301	0.19	1	2550	2467
Otulin	0.00766603	0.101577	0.202	0.112	1	595	587
Slc9a9	0.00767808	0.241751	0.166	0.092	1	861	899
Rpl36a	0.00772842	0.0975176	0.231	0.132	1	455	510
Slc20a1	0.00774462	0.264982	0.145	0.075	1	478	497
Ctsl	0.00776227	0.142798	0.122	0.058	1	216	207
Hmg20a	0.00787363	0.240591	0.244	0.149	1	661	653
Mkln1	0.00790072	0.190489	0.453	0.305	1	1358	1381
5031425E22Rik	0.0079243	0.198322	0.438	0.298	1	1431	1413
Pdzph1	0.00793736	0.157116	0.21	0.122	1	810	781
Zfp326	0.00795792	0.289567	0.14	0.071	1	281	246
Kbtbd11	0.00799252	0.206765	0.181	0.102	1	482	404
Gtf2f2	0.00801252	0.163997	0.111	0.051	1	200	205
Sorbs1	0.00806084	0.287618	0.64	0.492	1	2281	2059
Sdha	0.00812892	0.157162	0.21	0.119	1	504	464
Slc15a2	0.00813239	0.129296	0.231	0.136	1	748	754
Synrg	0.00824313	0.180305	0.202	0.115	1	413	369
Gm29260	0.00827389	-0.539485	0.215	0.288	1	202	265
Ccser2	0.00828724	0.200635	0.212	0.122	1	438	445
Gm48321	0.00841036	0.139232	0.176	0.098	1	668	686
Rpl13a	0.00845513	-0.550319	0.358	0.393	1	874	1051
Ppfia1	0.00845664	0.155584	0.132	0.064	1	276	266
Plekha7	0.0084575	0.281548	0.179	0.102	1	460	473
Syn2	0.00848977	0.324055	0.236	0.149	1	944	978
Desi1	0.0085083	0.240356	0.119	0.058	1	297	333
Phc3	0.00860858	0.132332	0.249	0.149	1	497	524
Tsga10	0.00862612	0.120357	0.166	0.088	1	352	323
Pdlim4	0.0086486	0.249182	0.14	0.071	1	230	226
Inpp5f	0.00872238	0.169581	0.174	0.095	1	375	372
Id4	0.00874552	0.160646	0.425	0.285	1	1133	1035
Rchy1	0.00877982	0.249802	0.114	0.054	1	252	217
Nf1	0.00881267	0.218636	0.518	0.376	1	1568	1519
Aig1	0.0088185	0.15364	0.238	0.142	1	551	466
Mcu	0.00884626	0.28028	0.207	0.125	1	1007	936
Odf2	0.00884782	0.18068	0.238	0.142	1	526	464
Numb	0.00886569	0.162003	0.212	0.122	1	562	548
Cab39l	0.00887595	0.12848	0.155	0.081	1	346	296
Scn8a	0.00888868	0.277866	0.15	0.081	1	431	448
Srsf4	0.00893878	0.170761	0.163	0.088	1	312	302
A930015D03Rik	0.00894471	0.126335	0.187	0.105	1	438	413
Tmem161b	0.00899974	0.229892	0.166	0.092	1	384	364
Tpt1	0.00904184	-0.34589	0.521	0.539	1	1578	1931
Mfap3l	0.00914327	0.15664	0.135	0.068	1	650	666
Arid5b	0.00920934	0.188401	0.14	0.075	1	308	258
Wac	0.00922799	0.193671	0.347	0.224	1	841	754
Stam	0.00926494	0.220095	0.104	0.047	1	187	169
Ppp1r12b	0.00930015	0.188515	0.308	0.197	1	729	690
Tspan12	0.0093272	0.159545	0.168	0.092	1	413	382
Cdc42se2	0.009331	0.228757	0.158	0.085	1	376	336
Frmd4a	0.00933118	0.207382	0.93	0.847	1	13856	12801
Acadm	0.00939532	0.239221	0.114	0.054	1	264	224
Ctif	0.00944682	0.25456	0.166	0.092	1	755	752
Cpne8	0.00947777	0.16584	0.171	0.095	1	157	154
Vdac3	0.00962627	0.251472	0.119	0.058	1	269	273
Rims2	0.00969758	0.22651	0.339	0.227	1	1029	992
Senp5	0.00971962	0.253001	0.137	0.071	1	335	341
6430590A07Rik	0.00979942	0.188007	0.205	0.119	1	475	425
1700084C06Rik	0.00985121	0.318022	0.111	0.054	1	235	245
Rmnd5a	0.00986452	0.154375	0.244	0.146	1	584	577
Ano3	0.00988529	0.255963	0.301	0.203	1	481	422
Wwp2	0.0100166	0.248037	0.161	0.088	1	281	251
Auh	0.0100956	0.213299	0.114	0.054	1	201	202
Stk3	0.0101361	0.232492	0.267	0.166	1	656	637
Dnmt3a	0.0101601	0.183758	0.324	0.21	1	971	910
Oaz1	0.0101684	0.155303	0.365	0.241	1	732	730
2900097C17Rik	0.0101837	0.225684	0.277	0.18	1	568	565
Stx6	0.0102198	0.222028	0.127	0.064	1	207	230
Pcdh15	0.0102246	-0.569316	0.065	0.119	1	67	80
Mok	0.0102258	0.204241	0.142	0.075	1	196	153
Prrx1	0.0102395	0.198809	0.376	0.251	1	901	818
Pbxip1	0.0102522	0.0463631	0.176	0.095	1	557	570
Acsf2	0.0102617	0.18108	0.104	0.047	1	188	149
Fam20b	0.0102632	0.266507	0.117	0.058	1	181	189
Uhrf2	0.0102792	0.193574	0.236	0.142	1	453	360
Samd4	0.0103519	0.0524512	0.277	0.169	1	537	689
Mdga1	0.0104149	0.286127	0.153	0.085	1	253	222
Ptprm	0.0104638	0.240803	0.236	0.146	1	960	1020
Selenot	0.0104721	0.317468	0.101	0.047	1	231	200
Prxl2a	0.0104898	0.191757	0.171	0.095	1	599	560
Cmip	0.0105233	0.134647	0.254	0.156	1	847	797
Phrf1	0.0105247	0.14445	0.109	0.051	1	209	208
Gm5441	0.0106505	0.146694	0.176	0.098	1	325	276
Ppara	0.0106775	0.311708	0.122	0.061	1	478	494
Ppp1r12a	0.0107533	0.145019	0.43	0.281	1	1006	875
Sf3b1	0.0108035	0.15343	0.311	0.2	1	654	646
Ogt	0.0109378	0.158001	0.601	0.424	1	1804	1700
Ddx6	0.0109437	0.199565	0.295	0.186	1	605	617
Armc2	0.0109849	0.233189	0.28	0.183	1	399	307
Cwc27	0.0110099	0.251909	0.181	0.105	1	395	420
Dcaf8	0.0110615	0.164666	0.238	0.146	1	499	565
Ccnd2	0.011097	0.191937	0.176	0.102	1	302	265
Ep400	0.0111077	0.185499	0.212	0.125	1	405	420
Eml6	0.0111332	0.290603	0.236	0.149	1	780	729
Sgcd	0.0112984	0.319572	0.124	0.064	1	171	80
mt-Co3	0.011306	-0.152563	0.977	0.98	1	10552	11173
Tox4	0.0113714	0.161807	0.137	0.071	1	269	258
Zmym6	0.011408	0.208806	0.122	0.061	1	274	231
Pcx	0.0114158	0.279516	0.145	0.078	1	347	351
Sun1	0.0114479	0.251591	0.155	0.085	1	287	280
Trp53bp1	0.0114577	0.111776	0.205	0.119	1	379	348
Lrrk2	0.0114873	0.298679	0.119	0.061	1	254	297
Luzp1	0.0115278	0.256465	0.179	0.105	1	563	514
Fbxl12	0.0115342	0.239504	0.106	0.051	1	201	184
Slc12a2	0.0116974	0.21844	0.117	0.058	1	164	163
Cdyl	0.0117124	0.0750665	0.122	0.061	1	246	223
3110039M20Rik	0.0117656	0.192431	0.187	0.108	1	354	322
Hnrnpf	0.0117874	0.165206	0.132	0.068	1	220	239
Dis3l2	0.0118359	0.154229	0.246	0.153	1	576	582
Aftph	0.0118459	-0.511007	0.114	0.173	1	343	409
Zfp292	0.0118732	0.224402	0.254	0.159	1	618	550
Pmm1	0.0118916	0.228923	0.111	0.054	1	221	204
Clstn1	0.0119143	0.196954	0.21	0.125	1	494	461
Nr2e1	0.0119161	0.209082	0.207	0.122	1	466	411
Rbl2	0.011924	0.217016	0.187	0.108	1	362	368
Rnf144a	0.0119284	0.143711	0.174	0.098	1	498	467
Lpcat3	0.0119558	0.145078	0.145	0.078	1	421	425
Emsy	0.0119835	0.169305	0.174	0.098	1	401	384
Anapc5	0.0120038	0.137143	0.145	0.078	1	272	264
Gprasp1	0.012006	0.150528	0.256	0.159	1	616	666
Calr	0.0120218	0.215659	0.153	0.085	1	326	254
Psap	0.0120636	0.16543	0.295	0.186	1	822	789
Pbx3	0.0120768	0.245798	0.155	0.085	1	356	298
Spata6	0.0120989	0.184503	0.137	0.071	1	257	226
Gm37494	0.0121041	0.168451	0.168	0.095	1	363	349
Snhg14	0.0121349	0.171344	0.179	0.102	1	360	292
Rttn	0.0121725	0.277509	0.106	0.051	1	157	160
Ptpn9	0.0122056	0.280391	0.176	0.102	1	642	686
Meg3	0.012289	0.177173	0.658	0.498	1	1214	1058
Cntln	0.0122898	0.217746	0.199	0.119	1	259	211
Pabpn1	0.0123292	0.21772	0.249	0.156	1	602	502
Arl3	0.0125086	0.106927	0.303	0.19	1	742	678
Fbrsl1	0.0125119	0.170763	0.205	0.122	1	579	567
Snx14	0.0125617	0.185231	0.14	0.075	1	372	388
Cnot2	0.0127026	0.352307	0.215	0.139	1	597	572
Kiz	0.0127506	0.258444	0.189	0.112	1	417	384
Chmp4b	0.0127612	0.264029	0.181	0.108	1	521	478
Cacnb2	0.0128257	0.136035	0.433	0.292	1	650	536
Glyr1	0.0128615	0.166327	0.161	0.088	1	312	349
Plce1	0.0130134	0.138308	0.391	0.275	1	1077	850
Crebrf	0.0130187	0.258681	0.337	0.231	1	661	530
Nvl	0.0130781	0.113655	0.145	0.078	1	276	281
C530008M17Rik	0.0130918	0.158755	0.135	0.071	1	189	127
Spag1	0.0131277	0.285715	0.114	0.058	1	189	153
Gnb2	0.0131708	0.115844	0.166	0.092	1	357	394
Plpp3	0.0132251	0.168882	0.816	0.705	1	5588	5465
Rsrc1	0.0132859	0.303649	0.233	0.149	1	537	582
Fam184b	0.013291	0.214892	0.176	0.102	1	632	620
Ppwd1	0.0133788	0.163201	0.101	0.047	1	196	183
Map3k12	0.0134105	0.175614	0.101	0.047	1	222	210
Trmt1l	0.0134228	0.265056	0.114	0.058	1	269	209
Tmed9	0.0134461	-0.474145	0.06	0.108	1	197	231
Tsc22d2	0.0134576	0.170374	0.22	0.136	1	516	521
Zfp451	0.0134897	0.116291	0.122	0.061	1	266	260
Mapk1	0.0134923	0.0554462	0.308	0.193	1	743	744
Usp33	0.0135316	0.204815	0.285	0.186	1	533	523
Ppp6r2	0.0135329	0.18467	0.192	0.112	1	505	476
Srgap3	0.0135554	0.17562	0.658	0.488	1	2443	2396
Wasl	0.0135814	0.196392	0.153	0.085	1	421	434
Nemf	0.0137677	0.100112	0.194	0.112	1	442	393
Phyhd1	0.0138498	0.162405	0.145	0.078	1	298	220
Desi2	0.0138651	0.205917	0.303	0.197	1	1020	1028
Cnot6	0.0138943	0.17507	0.101	0.047	1	197	199
Ecpas	0.0139906	0.135445	0.368	0.241	1	915	918
Dixdc1	0.014089	0.215859	0.124	0.064	1	132	94
Bmpr1a	0.0140971	0.156367	0.396	0.268	1	1048	1119
Sbf2	0.0141822	0.120475	0.308	0.2	1	788	743
Safb2	0.0142448	0.21901	0.119	0.061	1	241	257
mt-Co2	0.0142482	-0.177405	0.956	0.929	1	6421	6960
Tuba1a	0.0142682	0.184831	0.311	0.203	1	696	601
Zfp523	0.0142788	0.173108	0.106	0.051	1	176	173
Setd2	0.0142846	0.21677	0.225	0.139	1	637	589
Sclt1	0.0144112	0.196034	0.236	0.146	1	532	484
Smchd1	0.014691	0.136371	0.241	0.146	1	474	452
Usp14	0.0148284	0.150416	0.184	0.105	1	332	323
Nt5dc1	0.0149391	0.2116	0.161	0.092	1	351	335
Gak	0.0149807	0.124873	0.106	0.051	1	259	270
Nfix	0.0150555	0.100048	0.329	0.21	1	784	691
Slc23a2	0.0151082	0.162259	0.158	0.088	1	337	346
Vkorc1l1	0.0151861	0.218512	0.114	0.058	1	232	222
Capza2	0.0152216	0.158567	0.197	0.115	1	441	434
Rcbtb2	0.01525	0.152587	0.158	0.088	1	346	364
Tfdp2	0.0153158	0.121129	0.251	0.156	1	429	403
Palld	0.0153897	0.243054	0.321	0.217	1	997	908
Ift81	0.0153966	0.275352	0.176	0.105	1	361	297
Enkur	0.0154338	0.18399	0.148	0.081	1	98	49
Eif2ak4	0.0154978	0.24577	0.109	0.054	1	265	281
Phax	0.0155548	0.283304	0.132	0.071	1	285	241
Rtn1	0.0155716	0.225673	0.513	0.376	1	1086	960
Gabbr1	0.0156387	0.15882	0.311	0.2	1	1281	1261
4930557K07Rik	0.0156475	0.200398	0.142	0.078	1	269	227
Ncoa2	0.0157365	0.189841	0.425	0.292	1	1175	1140
Nebl	0.015835	0.197844	0.578	0.434	1	3421	3503
Pcsk2	0.0158704	0.335654	0.14	0.078	1	281	258
Rbm26	0.0158715	0.147201	0.303	0.197	1	956	929
Tsnax	0.015924	0.177434	0.119	0.061	1	239	206
1810013L24Rik	0.0159585	0.150418	0.176	0.102	1	508	471
Lamp2	0.0159981	0.133387	0.223	0.136	1	609	605
Gspt1	0.0161753	0.304896	0.142	0.081	1	331	321
Acp1	0.0162237	0.269517	0.148	0.085	1	357	367
Gja1	0.016286	0.156863	0.37	0.254	1	1251	1202
Pgap1	0.0163354	0.161042	0.119	0.061	1	151	136
Smarca2	0.0163582	0.136616	0.264	0.166	1	964	948
Agl	0.0164088	0.241352	0.174	0.102	1	920	913
Paip2	0.016434	0.14684	0.256	0.163	1	701	649
St6galnac5	0.0164453	0.135085	0.137	0.075	1	674	777
Strn3	0.0164834	0.0660258	0.438	0.298	1	1639	1728
Cspp1	0.0164862	0.212864	0.396	0.278	1	1062	891
Csgalnact1	0.0165464	0.169475	0.267	0.173	1	1355	1434
Fer	0.0166688	0.0911433	0.197	0.115	1	599	540
Gstm1	0.016676	0.182495	0.189	0.112	1	425	413
Gm28494	0.0166781	-0.481505	0.054	0.102	1	64	97
Dip2b	0.0167092	0.143455	0.236	0.146	1	672	675
Akt2	0.0167441	0.263066	0.104	0.051	1	341	381
Rps11	0.0168215	0.128997	0.342	0.22	1	802	827
mt-Atp8	0.0168446	0.19709	0.109	0.054	1	208	215
Gm42418	0.0168936	0.117971	1	1	1	20175	18916
Hibadh	0.0170305	0.263678	0.267	0.18	1	604	591
Nudt5	0.0170975	0.249271	0.153	0.088	1	383	362
Abat	0.0171216	0.232109	0.218	0.139	1	941	920
Cramp1l	0.0171655	0.303427	0.101	0.051	1	246	230
Rbm33	0.0171889	0.138998	0.236	0.149	1	495	489
Supt6	0.0171912	0.0787824	0.192	0.115	1	425	417
Cep120	0.017236	0.156176	0.132	0.071	1	251	210
Atp5o	0.0172807	0.221985	0.189	0.115	1	456	424
Kmt2e	0.0172853	0.179135	0.448	0.319	1	1319	1292
Atp5a1	0.0173041	0.127415	0.301	0.197	1	712	808
Bcan	0.0173176	0.114605	0.373	0.251	1	2223	2189
Aqp4	0.0173224	0.183833	0.132	0.071	1	638	794
Ostm1	0.0173838	0.177976	0.22	0.139	1	642	601
Rnf2	0.0174016	0.270025	0.101	0.051	1	146	158
Gng12	0.0174492	0.16716	0.301	0.197	1	950	982
Hsd17b11	0.0174532	0.00304975	0.124	0.064	1	261	241
Nub1	0.0174595	0.337483	0.119	0.064	1	225	211
Rplp1	0.0177359	-0.199808	0.744	0.722	1	2840	3150
Ift57	0.0177534	0.128556	0.189	0.112	1	392	362
Ints14	0.0178144	0.22738	0.111	0.058	1	229	219
Hdac9	0.0178499	0.211497	0.736	0.597	1	2541	2153
Ndufb4	0.0178912	0.114779	0.202	0.125	1	413	417
Jmy	0.018057	0.255303	0.135	0.075	1	276	248
Cnnm2	0.0180829	0.189751	0.13	0.071	1	531	587
Atp5f1	0.0180832	0.0415783	0.298	0.193	1	606	613
Syt17	0.0180845	0.0817774	0.197	0.119	1	277	324
Slc4a4	0.0183877	0.185389	0.443	0.315	1	5981	5965
Trp53bp2	0.0184167	0.213872	0.127	0.068	1	871	956
Nme5	0.0184185	0.235808	0.117	0.061	1	148	102
Gm29530	0.0184486	0.106518	0.114	0.058	1	266	270
Zfx	0.0184975	0.178764	0.153	0.088	1	324	299
Gm17167	0.0185341	0.195139	0.145	0.081	1	222	186
Upf3b	0.0186351	0.188009	0.15	0.085	1	290	286
Kif2a	0.018721	0.195744	0.166	0.098	1	333	305
Cdadc1	0.01876	0.189007	0.104	0.051	1	230	202
Cdr1os	0.0188549	0.246696	0.22	0.142	1	266	210
Kifap3	0.0188686	0.0586822	0.339	0.224	1	735	718
Syt11	0.0190376	0.193546	0.337	0.231	1	863	913
Zfp950	0.0190385	0.136004	0.293	0.193	1	833	822
Abca5	0.0190606	0.0987564	0.202	0.122	1	476	505
Gfra1	0.019143	0.174799	0.402	0.292	1	1711	1648
Thra	0.0192693	0.0652459	0.337	0.217	1	749	675
Nwd1	0.0194475	0.0147938	0.443	0.298	1	2706	2775
Arhgap39	0.0196205	0.182932	0.13	0.071	1	252	237
Crppa	0.0196652	0.118699	0.111	0.058	1	291	301
Dhx40	0.0197372	0.174012	0.15	0.085	1	299	256
Capza1	0.0198363	0.217723	0.148	0.085	1	298	300
Malsu1	0.020132	0.178846	0.111	0.058	1	223	221
Dmtf1	0.0201518	0.11325	0.262	0.169	1	679	693
Lrrc49	0.0201722	0.11454	0.228	0.142	1	451	406
Gm15563	0.0202179	0.251121	0.111	0.058	1	269	265
Six3os1	0.0202979	0.200563	0.179	0.108	1	422	302
Wdr20	0.0204337	0.142835	0.199	0.122	1	379	359
Ctdsp2	0.0205724	0.107579	0.15	0.085	1	334	294
Mmp16	0.0206213	0.0354162	0.29	0.193	1	464	408
Unc5c	0.0207015	0.192658	0.228	0.142	1	584	750
Zfp423	0.0207128	0.180385	0.171	0.102	1	472	470
Ntm	0.0207164	-0.187729	0.912	0.915	1	27312	29620
Tspan18	0.0207353	0.218354	0.168	0.102	1	115	95
Lmtk2	0.0207726	0.1554	0.127	0.068	1	268	278
Uqcrc1	0.0208797	0.176074	0.101	0.051	1	232	220
Zzef1	0.0209112	0.118521	0.202	0.122	1	525	494
G3bp2	0.0209276	0.190225	0.122	0.064	1	283	261
Sec14l1	0.0209872	0.155983	0.14	0.078	1	287	284
Mettl9	0.0209993	0.16497	0.124	0.068	1	210	227
Dnah7b	0.0210306	0.217993	0.117	0.061	1	370	346
Shld1	0.0210945	0.157526	0.111	0.058	1	247	216
Tbl1x	0.0210957	0.157605	0.324	0.22	1	935	941
Taf15	0.0212131	0.178434	0.277	0.183	1	661	598
Chst11	0.0213249	0.223413	0.101	0.051	1	485	574
Rpa1	0.0213722	0.176958	0.101	0.051	1	223	198
Ccl25	0.0214014	0.257079	0.104	0.054	1	218	237
Zfp638	0.0214739	0.0763966	0.417	0.285	1	1195	1212
Cyp2j9	0.021497	0.159885	0.205	0.125	1	649	519
Grk3	0.0215388	0.148142	0.43	0.305	1	1629	1529
Notch1	0.0217476	0.0590607	0.218	0.132	1	556	558
Map4k3	0.0218958	0.0927382	0.259	0.166	1	489	508
Lekr1	0.0219107	0.241826	0.114	0.061	1	222	216
Prr16	0.021999	0.218	0.42	0.305	1	716	596
Cep128	0.0220026	0.104031	0.127	0.068	1	384	397
Cdh19	0.0221623	0.235624	0.275	0.193	1	1577	1650
Csmd1	0.0224318	0.18867	0.839	0.739	1	2638	1764
Lgi4	0.0224434	0.158442	0.251	0.163	1	677	622
Ttc8	0.0226156	0.157489	0.319	0.22	1	494	413
Bmpr1b	0.0226325	0.0938097	0.593	0.451	1	2858	2760
Dpp6	0.0226736	0.182352	0.117	0.061	1	160	139
Stag2	0.0226973	0.122867	0.326	0.22	1	691	635
Kcnrg	0.0227735	0.215709	0.161	0.095	1	317	279
Pcgf5	0.0228201	0.148998	0.365	0.251	1	782	700
Rgs20	0.0228219	0.14269	0.909	0.851	1	8114	8074
Dock1	0.0228339	-0.00150756	0.516	0.346	1	2156	2096
Syne1	0.0229833	0.0959246	0.56	0.4	1	4495	4871
Tmem59	0.023051	0.137176	0.184	0.112	1	416	438
Epb41l1	0.0232376	0.059484	0.117	0.061	1	239	215
Dusp11	0.0232738	0.0285956	0.148	0.081	1	366	380
Usp11	0.0233121	0.167797	0.114	0.061	1	218	192
Tax1bp1	0.0233566	0.107308	0.262	0.169	1	599	664
Map2k5	0.0233837	0.140602	0.189	0.115	1	470	430
Cop1	0.0233876	0.0877812	0.179	0.105	1	455	436
Rps28	0.0234271	0.0601457	0.376	0.254	1	896	911
Gm4876	0.0235182	0.394111	0.166	0.102	1	500	534
Hmgb1	0.0235293	0.1254	0.22	0.139	1	533	498
Iqsec2	0.0235481	0.103561	0.184	0.112	1	463	423
Nr6a1	0.0236518	0.149185	0.288	0.193	1	790	769
Ttr	0.0238232	-0.546912	0.15	0.2	1	309	647
Ubp1	0.0238992	0.0856685	0.122	0.064	1	231	203
Ubc	0.023961	0.114085	0.218	0.136	1	569	494
Arid2	0.0240077	-0.0277921	0.264	0.169	1	571	542
Ctdspl2	0.024117	0.135615	0.197	0.122	1	401	354
Gab1	0.024408	0.0897551	0.303	0.207	1	776	685
A330076H08Rik	0.0244209	0.0509359	0.179	0.105	1	364	314
Oip5os1	0.0244877	0.225569	0.244	0.159	1	554	547
Hnrnpu	0.0245555	0.121948	0.383	0.268	1	1091	1098
Ralgapa1	0.0245938	0.142734	0.44	0.315	1	1366	1372
Actr10	0.0246141	0.160966	0.114	0.061	1	231	248
Cystm1	0.0246533	0.170497	0.124	0.068	1	342	316
Pik3ca	0.0247154	0.105896	0.161	0.095	1	393	385
Prkce	0.0247396	0.0933416	0.345	0.234	1	999	988
Xist	0.0247755	0.14625	0.938	0.851	1	9746	8971
Pcnp	0.0249486	0.104199	0.153	0.088	1	310	301
Hsp90b1	0.0249889	0.0187342	0.202	0.122	1	452	424
Fyco1	0.02499	0.219043	0.163	0.098	1	356	339
Nsmf	0.0250191	0.128341	0.148	0.085	1	520	474
Robo1	0.0250349	0.18531	0.176	0.108	1	981	881
Acin1	0.0250493	0.194396	0.298	0.203	1	759	722
Gnb1	0.0251482	0.02456	0.337	0.227	1	926	1032
Prrc2a	0.0251892	0.0842025	0.106	0.054	1	220	249
Spata5	0.0252303	0.249252	0.132	0.075	1	331	314
Wdr82	0.0253307	0.0677809	0.101	0.051	1	269	291
Arid4b	0.0255028	0.154143	0.306	0.207	1	789	740
Fbxo44	0.025552	0.168258	0.109	0.058	1	387	347
Slc24a2	0.0255923	0.0648769	0.215	0.139	1	386	383
Vgll4	0.0257168	0.115191	0.236	0.149	1	523	496
Kcnn3	0.0257191	0.103863	0.14	0.081	1	720	788
Map2k1	0.0258209	0.160513	0.114	0.061	1	342	329
Cbfb	0.0258586	0.267116	0.111	0.061	1	322	292
Rtn4	0.0258596	0.193941	0.469	0.336	1	1434	1383
Ptch1	0.0259044	0.0980169	0.215	0.136	1	820	746
Nono	0.0259383	0.0391292	0.111	0.058	1	217	188
Tcf7l2	0.0259823	0.129137	0.528	0.386	1	1825	1753
Smad4	0.0260043	0.0764049	0.189	0.115	1	399	390
Ngly1	0.0260842	0.123521	0.114	0.061	1	280	245
Grik2	0.0261052	0.171564	0.56	0.424	1	2316	2245
Zfp516	0.0261401	0.0887198	0.124	0.068	1	376	358
Stx18	0.0262114	0.151833	0.137	0.078	1	322	270
Gpr107	0.0262356	0.117307	0.137	0.078	1	275	263
Gm20721	0.0262419	0.0743378	0.124	0.068	1	216	221
St13	0.0263043	0.15352	0.205	0.129	1	470	443
Elob	0.0263099	0.130111	0.321	0.22	1	681	679
Cisd2	0.0264488	0.153127	0.132	0.075	1	274	246
Rcbtb1	0.026498	0.148645	0.124	0.068	1	267	236
Cadm1	0.0265177	0.153102	0.738	0.583	1	6693	6441
Arel1	0.0266047	0.119094	0.119	0.064	1	252	250
Rfx2	0.0266431	0.14459	0.127	0.071	1	194	168
Pank2	0.0268099	0.0690917	0.192	0.119	1	473	439
Slc6a6	0.0268099	0.0887317	0.192	0.119	1	183	144
Pbrm1	0.0268448	0.0578989	0.298	0.193	1	740	787
Mat2b	0.0268929	0.312668	0.106	0.058	1	232	185
Gm26724	0.0269215	0.198347	0.14	0.081	1	286	302
Sec62	0.0269337	0.154822	0.306	0.214	1	757	724
Gm46367	0.0269704	0.11103	0.142	0.081	1	467	446
Pde4d	0.0270017	0.197445	0.262	0.18	1	1157	1095
Cdh10	0.0270572	0.201644	0.337	0.241	1	2945	2789
Usp4	0.0270778	0.15635	0.109	0.058	1	275	275
Fbxl20	0.0271482	0.080924	0.199	0.122	1	446	441
Npm1	0.0272408	0.141168	0.228	0.146	1	464	479
Hnrnpr	0.0272797	0.096911	0.329	0.224	1	649	649
Rpl35	0.0274357	0.137785	0.114	0.061	1	194	186
Sirpa	0.0277143	0.105207	0.238	0.153	1	500	519
Wdr70	0.0278492	0.199774	0.142	0.085	1	320	311
Dalrd3	0.0278621	0.129397	0.142	0.081	1	295	211
Dync2h1	0.0278871	0.0460087	0.316	0.21	1	607	617
Auts2	0.0279002	0.148673	0.953	0.949	1	9422	9044
Notch2	0.0279294	0.172511	0.389	0.275	1	832	843
Otud7b	0.0279456	0.0842318	0.199	0.125	1	455	455
Mark2	0.0279741	0.106102	0.231	0.149	1	662	658
Pikfyve	0.0280893	0.161653	0.104	0.054	1	297	310
Ezh2	0.0280997	0.140306	0.109	0.058	1	157	157
Snhg11	0.0281542	0.0586223	0.238	0.153	1	469	506
Cnot4	0.0281647	0.126536	0.332	0.227	1	1008	981
Atp6v1b2	0.0281651	0.065749	0.181	0.108	1	315	321
Prr14l	0.0281862	0.0583783	0.202	0.125	1	477	474
Ube2e1	0.0282223	0.219483	0.135	0.078	1	341	315
Hs2st1	0.0282284	0.155504	0.262	0.176	1	804	790
Pdzrn3	0.0282605	0.155489	0.391	0.281	1	884	866
Gstz1	0.0283747	0.171289	0.117	0.064	1	227	187
Zwint	0.0284165	0.0843559	0.192	0.119	1	423	402
Lima1	0.0284413	0.220407	0.106	0.058	1	177	178
Xndc1	0.0285315	0.141002	0.122	0.068	1	239	238
C2cd3	0.0286127	0.144703	0.189	0.119	1	322	307
Kdm3a	0.0287249	0.156933	0.194	0.122	1	422	447
Nipa2	0.0288056	0.184453	0.104	0.054	1	208	196
Spaca6	0.0288085	0.150631	0.122	0.068	1	292	280
Spef2	0.0288882	0.153596	0.127	0.071	1	178	132
Vezt	0.0289324	0.0900567	0.192	0.119	1	413	389
mt-Co1	0.0290245	-0.200854	0.948	0.915	1	6951	7603
Ddi2	0.0291087	0.162687	0.104	0.054	1	299	299
Pcp4	0.0291638	-0.245783	0.902	0.858	1	5011	5400
Ppm1k	0.029405	0.1595	0.145	0.085	1	262	217
R3hdm1	0.0294818	0.121425	0.36	0.251	1	1031	1038
Arhgef9	0.0294831	0.115883	0.225	0.146	1	653	704
Snx32	0.0295254	0.170101	0.14	0.081	1	453	423
Kdm5c	0.029568	0.0997752	0.194	0.119	1	447	397
Peg3	0.0297874	0.187598	0.244	0.163	1	532	481
Api5	0.0298356	0.183413	0.117	0.064	1	223	243
Pi4ka	0.0298668	0.129237	0.249	0.166	1	715	699
Sdf4	0.0299097	0.153544	0.104	0.054	1	257	206
Tom1l1	0.0301596	0.141014	0.194	0.122	1	528	489
Iqcb1	0.0302166	0.127219	0.192	0.122	1	360	326
Flywch1	0.0302757	0.131071	0.155	0.092	1	326	361
Purg	0.030288	0.132992	0.197	0.125	1	477	456
Aimp1	0.0304413	0.141329	0.114	0.061	1	266	255
Wbp4	0.0304413	0.0628823	0.114	0.061	1	215	229
Lrrc10b	0.0304749	0.145247	0.155	0.095	1	345	333
Aldh7a1	0.0304804	0.162566	0.202	0.129	1	572	522
Rnf14	0.0305192	0.0519642	0.15	0.088	1	387	323
Parp6	0.0305495	0.168398	0.14	0.081	1	291	295
Tafa5	0.0306549	0.201158	0.184	0.115	1	578	633
Washc4	0.0306884	0.216441	0.142	0.085	1	286	294
Bmper	0.0307248	0.247224	0.324	0.234	1	434	360
Ppp2r2a	0.0308231	0.0656006	0.197	0.122	1	461	496
Tmem165	0.0308893	0.214808	0.111	0.061	1	205	197
Homer1	0.0309215	0.0353345	0.176	0.105	1	420	441
Hdac1	0.030951	0.206978	0.111	0.061	1	224	213
Rhoq	0.030951	0.147751	0.111	0.061	1	324	412
Dnajc13	0.031099	0.0925526	0.174	0.105	1	373	400
Cap2	0.0311511	0.12418	0.132	0.075	1	568	541
B4galt6	0.0312284	0.0873955	0.122	0.068	1	275	274
Apba1	0.0314832	0.157646	0.223	0.146	1	534	521
Kcnip4	0.0315968	0.352213	0.383	0.285	1	1070	924
Ppp6c	0.0318136	0.0730962	0.109	0.058	1	229	246
D1Ertd622e	0.0319525	0.178317	0.111	0.061	1	147	143
Cfap97d2	0.0319525	0.160442	0.111	0.061	1	229	213
Spag16	0.0319532	0.104212	0.254	0.169	1	236	153
Arhgap17	0.0320088	0.084609	0.161	0.095	1	383	393
H2afz	0.0320139	0.0665092	0.207	0.129	1	501	469
Zfp365	0.0320284	0.127674	0.104	0.054	1	246	253
Mindy4	0.0321325	0.164805	0.117	0.064	1	180	168
Smyd3	0.0321445	0.099844	0.324	0.227	1	942	902
Ccdc148	0.0322494	0.116195	0.145	0.085	1	209	203
Raf1	0.0323063	0.0527485	0.223	0.142	1	507	519
Mpp5	0.0323289	0.151921	0.171	0.105	1	387	352
Dennd1b	0.0324001	0.105283	0.215	0.136	1	558	594
Cr1l	0.0324365	0.167652	0.148	0.088	1	307	297
Mrps33	0.032493	-0.482142	0.168	0.214	1	396	461
Apopt1	0.0325758	0.0902295	0.127	0.071	1	307	263
Apoe	0.0326214	0.181736	0.858	0.786	1	5507	5631
Cox17	0.032706	0.0137435	0.184	0.112	1	403	431
Cnot10	0.0328012	0.148728	0.135	0.078	1	267	249
Pip4k2a	0.0328307	0.178487	0.148	0.088	1	577	639
Ankrd17	0.032936	0.106555	0.301	0.203	1	977	927
Fbxl17	0.0330292	0.188926	0.391	0.278	1	1443	1414
Syt1	0.0332139	0.224185	0.231	0.149	1	495	482
Catspere2	0.0333447	-0.334056	0.078	0.125	1	236	250
Gm9801	0.0333785	0.0664926	0.15	0.088	1	327	318
Mon2	0.0333882	0.12017	0.171	0.105	1	433	388
Mdm4	0.0335616	0.101713	0.251	0.166	1	672	690
Maged1	0.0336035	0.221377	0.124	0.071	1	238	207
Ttll5	0.0336201	0.0788121	0.199	0.125	1	368	354
A930037H05Rik	0.0336296	0.139044	0.122	0.068	1	240	220
Osbpl1a	0.033703	0.256988	0.207	0.139	1	629	680
Gm973	0.0338041	0.185089	0.567	0.461	1	2046	1859
Atxn7l1	0.0339026	0.0354452	0.184	0.112	1	592	632
Ociad1	0.0340859	0.120939	0.13	0.075	1	299	302
Nek1	0.0342844	0.149352	0.171	0.105	1	437	412
Ubr5	0.0343357	0.114814	0.321	0.224	1	976	1014
Dennd5b	0.0344003	0.165328	0.223	0.149	1	505	503
Scaf11	0.0344141	0.195407	0.205	0.136	1	387	387
Cdip1	0.0344854	0.113359	0.246	0.166	1	588	615
Tmtc1	0.0345841	0.110335	0.106	0.058	1	176	160
Wnk2	0.0346009	0.235376	0.508	0.376	1	1810	1695
Gm26911	0.0346228	0.0563163	0.101	0.054	1	175	161
Cdkl5	0.0347573	0.144495	0.142	0.085	1	263	236
Lrp4	0.0347634	-0.441863	0.404	0.42	1	992	1014
Scaf8	0.0348108	0.0600912	0.275	0.18	1	658	733
Exoc1	0.0348275	0.210952	0.114	0.064	1	263	227
Alms1	0.0349322	0.122784	0.249	0.169	1	655	663
Txlng	0.0349418	0.16076	0.189	0.119	1	420	408
Ptprn2	0.0349728	0.109113	0.236	0.156	1	528	452
Ghr	0.035001	0.114392	0.202	0.132	1	1339	1412
Lrch3	0.03513	0.0933747	0.303	0.203	1	901	821
Ubxn1	0.0352669	0.129597	0.124	0.071	1	205	231
Ccnl2	0.0352886	0.0824486	0.21	0.132	1	687	666
Ppp2r3a	0.0353631	0.207445	0.425	0.305	1	1135	1268
Tulp4	0.0353965	0.16897	0.404	0.295	1	1205	1223
Arfgef2	0.0357162	0.0918124	0.122	0.068	1	429	399
Ndufs4	0.0357501	0.107279	0.249	0.163	1	688	629
Ctdspl	0.0358459	0.208127	0.241	0.163	1	653	597
Btbd1	0.0358742	0.13436	0.197	0.125	1	446	460
Ilkap	0.0359992	0.193719	0.101	0.054	1	235	206
Galnt1	0.036001	0.0526842	0.233	0.153	1	976	991
Prkdc	0.0360326	0.182104	0.174	0.112	1	444	411
Pds5b	0.0360371	-0.00793981	0.254	0.166	1	464	448
Aak1	0.0360609	0.112608	0.324	0.231	1	1383	1423
Cbs	0.0362458	0.0795237	0.29	0.197	1	682	654
Fbxw11	0.0362889	0.0495992	0.244	0.159	1	680	682
Macrod2	0.0363699	0.14017	0.51	0.383	1	2633	2666
Ccdc88c	0.0365954	0.0919886	0.111	0.061	1	374	343
Rfx7	0.0366446	0.189661	0.267	0.183	1	830	791
Mef2c	0.0366508	-0.333226	0.461	0.502	1	1834	1853
5530601H04Rik	0.0367371	0.121259	0.132	0.078	1	217	189
Ap1s2	0.0371217	0.024918	0.163	0.098	1	258	231
Cd46	0.0371904	0.206096	0.163	0.102	1	443	464
Zc3h14	0.0372442	0.0834626	0.171	0.105	1	397	406
Cd2ap	0.0372486	0.121131	0.192	0.125	1	491	535
Pex1	0.0373864	0.0259011	0.111	0.061	1	194	218
Brdt	0.0374024	0.222449	0.104	0.058	1	121	102
Bbof1	0.037429	0.1376	0.223	0.146	1	493	410
Arpc1a	0.0374537	0.075161	0.163	0.098	1	334	356
Lats1	0.0375034	0.0667292	0.142	0.085	1	313	324
Bcl2l1	0.0376832	0.105397	0.161	0.098	1	392	442
Zbtb20	0.0377564	0.0696073	0.995	0.99	1	18587	17684
Snrnp48	0.037761	0.105272	0.13	0.075	1	247	212
Bsg	0.0377852	0.154004	0.158	0.098	1	363	337
Cspg5	0.0378231	0.102945	0.567	0.414	1	2877	2796
Klf9	0.0378722	0.116516	0.306	0.21	1	991	1117
Asxl2	0.0379026	0.0343089	0.236	0.153	1	723	689
D430042O09Rik	0.037943	0.0799754	0.158	0.095	1	377	340
Akirin2	0.0380976	0.180028	0.119	0.068	1	259	231
R3hdm2	0.0381679	0.0436521	0.329	0.217	1	838	875
Adam10	0.0382057	-0.430575	0.085	0.129	1	326	375
Jarid2	0.0382572	0.0761592	0.285	0.19	1	1009	999
Crebzf	0.0382594	0.150418	0.15	0.092	1	343	313
Ssr4	0.0383482	0.194097	0.104	0.058	1	191	200
Egfr	0.0383927	0.204271	0.28	0.2	1	1260	1342
Aldh1l1	0.0383967	0.213146	0.176	0.112	1	717	730
Nbr1	0.0384808	0.133514	0.142	0.085	1	350	293
Dlg5	0.0384834	0.130887	0.15	0.092	1	474	467
Suz12	0.038542	0.0964904	0.267	0.176	1	634	614
Dlgap1	0.0386435	0.0972577	0.746	0.607	1	4816	4803
Tubb4b	0.0387042	0.0704004	0.106	0.058	1	185	196
Stxbp4	0.0387519	0.121539	0.218	0.142	1	552	516
Pcdh17	0.0388026	0.127859	0.181	0.115	1	931	847
Erbin	0.0388027	0.0300145	0.352	0.237	1	862	875
Prkaa2	0.0390417	0.186199	0.104	0.058	1	263	303
Relch	0.0390814	0.116457	0.218	0.142	1	474	477
Ndufv2	0.0392612	0.121865	0.184	0.115	1	476	477
Nedd4	0.0392708	0.0534067	0.593	0.441	1	1798	1776
Sh3kbp1	0.0393466	0.253885	0.166	0.105	1	447	440
Gm9925	0.0393836	0.0896477	0.334	0.231	1	895	899
Cask	0.0395882	0.186923	0.155	0.098	1	547	522
Ubn2	0.0396043	0.0738328	0.438	0.308	1	1362	1269
Cd63	0.0397449	0.0323878	0.135	0.078	1	323	355
Sh3pxd2b	0.0398343	0.117017	0.166	0.102	1	601	614
Ccser1	0.0399964	0.191651	0.262	0.183	1	529	572
Top1	0.0400002	0.118856	0.378	0.268	1	945	985
Ptprs	0.0400903	0.0320707	0.207	0.132	1	549	519
Zfp532	0.0401129	0.162433	0.223	0.149	1	1084	998
Mmd2	0.0402022	0.135596	0.35	0.254	1	1592	1481
Srpk2	0.0402625	0.175666	0.378	0.275	1	1154	1212
Fam171a1	0.0402901	0.0657918	0.101	0.054	1	422	446
Senp2	0.0405346	0.200605	0.13	0.078	1	286	302
Nudcd3	0.0406614	0.0620456	0.194	0.122	1	434	469
Gm13872	0.0407816	0.0791644	0.28	0.19	1	1230	1295
Cdk11b	0.0409611	0.0820069	0.132	0.078	1	273	293
Lrrc58	0.0409967	0.0447664	0.168	0.105	1	542	616
Jak2	0.0410163	0.0435814	0.127	0.075	1	256	264
Rab12	0.0410749	0.170295	0.153	0.095	1	273	307
Ercc6l2	0.0411873	0.169131	0.109	0.061	1	257	236
Mllt10	0.0412074	0.0935546	0.44	0.325	1	1497	1495
Ubac2	0.0413463	0.160656	0.109	0.061	1	300	306
Xrn1	0.0415439	0.0836584	0.345	0.234	1	785	747
Mertk	0.0416596	0.0362107	0.521	0.383	1	4775	4904
Zswim6	0.041667	0.0928766	0.301	0.203	1	1650	1927
Gm16168	0.041804	0.206768	0.479	0.38	1	2219	2002
Lats2	0.0421491	0.133883	0.109	0.061	1	205	229
Tmem80	0.0422173	0.134575	0.114	0.064	1	230	203
Mtss2	0.0423198	0.0395925	0.171	0.105	1	917	872
Chordc1	0.0423372	0.181428	0.104	0.058	1	258	259
Fam20a	0.0426305	0.177524	0.244	0.166	1	1523	1694
Raver2	0.0428026	0.108957	0.399	0.278	1	943	823
Stat3	0.0428154	0.0868943	0.114	0.064	1	258	228
Wdr7	0.0428458	0.147021	0.189	0.122	1	457	459
Wnk3	0.0428794	0.200194	0.117	0.068	1	222	243
Calm2	0.0429469	-0.317744	0.648	0.597	1	2214	2555
Rnf114	0.0431298	0.0680338	0.109	0.061	1	206	172
Snx13	0.0432416	0.138694	0.181	0.115	1	450	529
Acaca	0.043267	0.0755595	0.332	0.234	1	1377	1438
Klhdc10	0.0432899	-0.0197802	0.228	0.146	1	535	452
Lonp2	0.0434043	0.168472	0.277	0.193	1	784	679
Arhgap23	0.043467	0.0702393	0.22	0.146	1	547	530
Zc3h6	0.043468	0.119685	0.132	0.078	1	247	271
Tpr	0.043524	0.113184	0.319	0.224	1	778	696
Ccny	0.043646	0.0290275	0.207	0.132	1	484	537
Celf1	0.043813	0.0685137	0.391	0.281	1	1149	1114
Hnrnpdl	0.043882	0.128091	0.311	0.214	1	745	722
Tcf4	0.0440497	0.0740162	0.894	0.769	1	6697	6629
Hdac8	0.0442984	0.139853	0.689	0.546	1	4920	5071
Rheb	0.0444762	0.0472723	0.166	0.102	1	342	387
Nek7	0.0447564	0.0430112	0.238	0.156	1	537	554
Ppp1r21	0.0447939	-0.389666	0.08	0.122	1	271	284
Meis2	0.0450387	0.100338	0.883	0.763	1	4221	3959
Cfap74	0.0453666	0.203674	0.111	0.064	1	240	254
Dnajb4	0.0453901	0.0613565	0.194	0.125	1	348	319
Tmtc2	0.0456026	0.0727983	0.233	0.156	1	1105	1227
Cdkl3	0.0456287	0.153739	0.148	0.092	1	331	322
Zfp652	0.0458181	0.0600372	0.122	0.071	1	292	265
Sod1	0.0464282	0.0543311	0.119	0.068	1	273	286
Anapc16	0.0464519	0.035988	0.153	0.095	1	332	287
Gm43948	0.0464717	0.103136	0.124	0.075	1	237	205
Fam149b	0.0465091	0.098379	0.127	0.075	1	280	299
Nedd8	0.0465218	0.165202	0.142	0.088	1	283	288
Gclc	0.0465712	-0.103728	0.106	0.058	1	184	192
Pcbd2	0.0465815	0.085515	0.104	0.058	1	307	263
Arhgap12	0.046672	0.0546175	0.267	0.18	1	734	700
Ulk4	0.0466754	0.199008	0.106	0.061	1	149	141
Wwc2	0.0467829	0.0746117	0.132	0.078	1	525	554
Herc1	0.0467841	0.0363259	0.355	0.244	1	877	792
Setbp1	0.0467978	-0.368314	0.492	0.512	1	1564	1643
Prpf38b	0.0469432	0.0946072	0.104	0.058	1	278	243
Washc2	0.0469432	0.121486	0.104	0.058	1	518	461
Fau	0.0470902	-0.303182	0.51	0.512	1	1485	1738
Slc1a3	0.0471432	0.149532	0.824	0.678	1	7090	7212
2810459M11Rik	0.047234	0.137497	0.155	0.098	1	232	185
Mrtfa	0.047266	0.136543	0.111	0.064	1	258	241
Alcam	0.0473745	0.11106	0.635	0.505	1	2165	2189
Prdm5	0.0476183	0.07522	0.155	0.095	1	431	434
Nckap1	0.0476557	0.05401	0.453	0.322	1	1645	1701
Irs1	0.0476845	0.078286	0.155	0.098	1	329	329
Tbc1d22a	0.0476964	0.0728536	0.122	0.071	1	217	226
Vps53	0.0477658	0.102485	0.104	0.058	1	234	195
Sipa1l1	0.0479994	0.0824364	0.215	0.142	1	445	483
H13	0.0480248	-0.380488	0.07	0.108	1	165	180
C2cd5	0.048041	0.128381	0.194	0.129	1	454	423
Tomm70a	0.0480892	-0.50117	0.117	0.159	1	360	434
Agbl4	0.0481125	0.142949	0.427	0.319	1	802	647
Gsdme	0.0481722	-0.0459688	0.114	0.064	1	555	615
Nbea	0.0481834	0.0349868	0.37	0.264	1	1075	1095
Pde7b	0.0483545	0.110656	0.256	0.176	1	2122	1761
Rpl36al	0.0485325	0.108134	0.176	0.112	1	347	368
Nrgn	0.0485705	-0.319686	0.495	0.495	1	1381	1754
Ppp2r2b	0.0486907	-0.274854	0.676	0.641	1	3865	4472
Smox	0.0488582	0.133519	0.124	0.075	1	372	398
Crk	0.0488694	0.145116	0.111	0.064	1	304	267
Parp8	0.0488814	0.0784821	0.104	0.058	1	395	399
Frmpd1	0.0489604	0.104272	0.158	0.102	1	763	790
Ckb	0.0489608	-0.232798	0.699	0.654	1	2836	3055
Ube4a	0.0489807	0.154249	0.155	0.098	1	282	276
Trappc10	0.0489842	0.105036	0.122	0.071	1	319	326
Med15	0.0490295	0.141022	0.124	0.075	1	386	396
Krit1	0.0492447	0.0871885	0.171	0.108	1	567	487
Dync1i1	0.0493314	0.214609	0.114	0.068	1	133	103
Id2	0.0495091	0.180254	0.101	0.058	1	427	481
Tnpo3	0.0498397	0.0108161	0.132	0.078	1	337	341
Gm49797	0.0498584	0.0150192	0.163	0.102	1	371	395
Dcaf6	0.0500767	0.0118914	0.194	0.125	1	509	596
Pou3f3	0.0502465	0.0257899	0.29	0.197	1	882	805
Ndufc1	0.0502506	0.0906197	0.207	0.139	1	447	395
Atp5mpl	0.0504849	0.0774634	0.218	0.146	1	486	469
Gfap	0.0505044	0.1633	0.137	0.085	1	214	245
Scand1	0.0505181	0.14304	0.111	0.064	1	223	210
Hspa4l	0.0505796	0.149834	0.249	0.173	1	475	450
D3Ertd751e	0.0505964	0.0793401	0.22	0.146	1	456	460
Acss1	0.0506649	0.0246235	0.376	0.268	1	1376	1324
Sycp2	0.0507143	0.194531	0.137	0.085	1	1031	1125
Med13	0.0508573	0.10467	0.316	0.22	1	679	691
Hectd1	0.0509452	0.0812641	0.272	0.186	1	586	547
Hnrnpc	0.0509452	0.0061709	0.272	0.186	1	636	613
Yes1	0.0511578	0.164909	0.101	0.058	1	212	212
Tox2	0.0511784	-0.00954462	0.163	0.102	1	729	825
Herc6	0.0513334	0.147813	0.194	0.132	1	357	270
Sparcl1	0.0515756	0.238826	0.407	0.308	1	3532	3893
Nr3c2	0.0516007	0.0971922	0.588	0.431	1	2322	2488
Dido1	0.0516362	0.052841	0.228	0.149	1	695	666
Atrx	0.051737	0.0244752	0.37	0.271	1	1083	1132
Polk	0.0517377	0.151833	0.111	0.064	1	193	133
Lrif1	0.0519518	0.0947833	0.117	0.068	1	177	180
Tle4	0.0519762	0.0977303	0.448	0.339	1	1650	1563
Rgs4	0.0521056	0.0362846	0.158	0.098	1	306	362
Tmem208	0.0521849	0.0751232	0.117	0.068	1	256	208
Srp19	0.0522133	0.12193	0.111	0.064	1	173	169
Gm5089.1	0.0522713	0.0823647	0.106	0.061	1	328	346
Smo	0.0522839	0.118086	0.119	0.071	1	283	269
Ext1	0.0522984	0.0887648	0.417	0.312	1	1649	1564
Clip4	0.0525981	0.0416629	0.161	0.102	1	297	242
Efcab14	0.0527816	0.0896707	0.153	0.095	1	304	328
Mthfd2l	0.0528521	0.147861	0.101	0.058	1	213	161
Scarb2	0.0529772	0.006753	0.145	0.088	1	245	274
Tbc1d32	0.0530955	0.0960138	0.181	0.119	1	335	316
Lrriq1	0.0531958	0.0553427	0.13	0.078	1	106	50
Hpf1	0.0533724	0.128752	0.142	0.088	1	279	233
Plec	0.053415	0.121168	0.114	0.068	1	192	229
Drc1	0.0534215	0.117938	0.13	0.078	1	124	80
Cct3	0.0534553	0.100083	0.106	0.061	1	226	230
Ppp4r1	0.0534688	0.0523119	0.135	0.081	1	359	335
Ablim1	0.0536416	0.167494	0.137	0.085	1	1089	934
Mier1	0.0536638	0.107392	0.282	0.197	1	656	580
Lin52	0.053723	0.0341101	0.225	0.153	1	676	682
Naa20	0.0537298	0.138122	0.137	0.085	1	326	350
Sntg2	0.0537597	0.0542754	0.111	0.064	1	92	86
Hnrnph3	0.0537724	0.0408304	0.184	0.119	1	474	449
Zfp438	0.0538826	-0.416916	0.145	0.186	1	487	526
Eid1	0.054073	0.034014	0.192	0.125	1	291	316
Lhcgr	0.0542508	0.0532867	0.111	0.064	1	237	198
Timp3	0.0542583	0.114804	0.256	0.176	1	991	1001
Glrb	0.0543598	0.128841	0.207	0.142	1	603	573
Rab2a	0.0543676	0.0815945	0.28	0.197	1	733	806
Nsg2	0.0544409	0.255637	0.205	0.142	1	392	384
Nptn	0.0545137	0.0571217	0.308	0.214	1	848	911
Arf3	0.0546241	0.0228354	0.231	0.153	1	506	489
H3f3b	0.054632	0.115691	0.22	0.149	1	529	480
Cacna1d	0.0546516	-0.436969	0.194	0.234	1	753	820
Rreb1	0.0547254	0.0976686	0.14	0.085	1	725	740
Commd10	0.0549227	0.181125	0.122	0.075	1	270	254
Wdr41	0.0551651	0.144476	0.114	0.068	1	265	265
Pomp	0.0557464	0.0845549	0.137	0.085	1	271	242
Tmem87a	0.0557625	0.171958	0.109	0.064	1	306	269
Cacul1	0.0557919	0.145429	0.137	0.085	1	282	254
Camk4	0.0559399	0.12256	0.119	0.071	1	223	275
Trappc4	0.0559691	0.0487877	0.124	0.075	1	194	195
Intu	0.0562411	0.0944059	0.244	0.166	1	378	371
Serpinb6a	0.0562851	0.0179959	0.142	0.088	1	370	317
Chd3	0.0562856	0.0786955	0.166	0.105	1	347	400
Il18	0.0563535	0.145211	0.259	0.183	1	1216	1256
Rab28	0.0564127	0.00102353	0.163	0.102	1	397	414
Vamp2	0.0565518	0.0276778	0.199	0.129	1	472	465
Frem2	0.0567257	0.0954501	0.119	0.071	1	413	428
Gtf2a1	0.0567428	0.155081	0.168	0.112	1	322	327
Gm46218	0.0568379	0.0742746	0.168	0.108	1	468	446
Eri3	0.0570091	0.0302993	0.316	0.21	1	664	629
Dcaf17	0.0572545	0.0895985	0.145	0.092	1	263	293
Ankib1	0.057261	0.0336236	0.166	0.105	1	434	442
Cpe	0.0572966	0.158289	0.922	0.864	1	9310	8974
Sp4	0.05732	0.0135485	0.228	0.153	1	408	410
Camsap1	0.0574129	0.116864	0.132	0.081	1	217	217
Zcchc7	0.057864	0.140692	0.495	0.373	1	1827	1697
Stt3b	0.0578979	0.0676119	0.168	0.108	1	444	447
Zc3h7b	0.0580337	0.136126	0.114	0.068	1	228	239
Fbxw2	0.0582687	-0.434711	0.15	0.19	1	465	448
Phf20	0.0582881	0.0338211	0.223	0.149	1	596	585
Gfpt1	0.0583079	0.0840595	0.124	0.075	1	255	221
Usp3	0.0583892	-0.00412837	0.197	0.129	1	408	416
Cox8a	0.0585751	-0.296652	0.526	0.492	1	1664	1948
Myl12b	0.058706	0.0687193	0.132	0.081	1	254	262
Acbd6	0.0588953	0.133143	0.192	0.129	1	391	377
Zfp160	0.0591054	0.0528755	0.124	0.075	1	297	278
Ppp2r2c	0.059158	0.0235005	0.111	0.064	1	224	234
Zfand4	0.0597689	0.0975532	0.101	0.058	1	121	140
Rpl28	0.0599147	-0.348999	0.36	0.383	1	1042	1205
Nup153	0.0600466	0.130502	0.122	0.075	1	179	176
Dcp1b	0.0601216	0.0852845	0.132	0.081	1	268	273
Ctps2	0.0602574	0.195426	0.117	0.071	1	232	202
Shroom3	0.0604289	-0.565726	0.184	0.224	1	427	416
Naa40	0.0604436	0.0680169	0.101	0.058	1	221	202
Ccdc50	0.0604725	0.0759559	0.256	0.18	1	897	917
Sesn3	0.0605752	0.107514	0.544	0.4	1	1363	1173
Swt1	0.0608985	0.136306	0.197	0.132	1	442	355
Ccdc141	0.0609096	0.0956354	0.127	0.078	1	806	884
Map3k3	0.0609223	0.00894784	0.233	0.156	1	452	428
U2af2	0.0611996	0.00261123	0.111	0.064	1	243	241
Pde7a	0.0612143	0.10544	0.132	0.081	1	256	250
Kat2b	0.0613518	0.096541	0.179	0.119	1	498	486
Itgb3bp	0.0613557	-0.063201	0.238	0.159	1	570	508
Mt2	0.0613846	0.0774156	0.142	0.088	1	464	459
Gdi1	0.0614551	0.135755	0.114	0.068	1	241	236
Sdf2	0.0615893	0.0728539	0.109	0.064	1	243	219
Egfros	0.0616376	0.287801	0.155	0.105	1	523	515
Togaram1	0.0617164	0.0526745	0.132	0.081	1	277	237
Srp14	0.0617506	0.176984	0.124	0.078	1	240	232
Ppp2r5a	0.0618129	0.100769	0.303	0.21	1	979	955
Mdh2	0.0618897	0.0391545	0.15	0.095	1	355	385
Prkd1	0.0619587	0.160968	0.58	0.447	1	2493	2605
Adhfe1	0.0619627	0.0717797	0.35	0.247	1	1013	909
Rasd2	0.0620261	0.0410304	0.225	0.153	1	401	442
Zdhhc20	0.0620358	-0.0324403	0.21	0.139	1	454	437
Upp2	0.0621688	0.181169	0.187	0.125	1	700	753
Rora	0.0625583	0.106507	0.972	0.953	1	18147	16919
3110082I17Rik	0.0626798	0.0573948	0.132	0.081	1	283	280
Kif13a	0.0627515	-0.0278534	0.174	0.112	1	474	474
Rnf24	0.0630556	0.177704	0.148	0.095	1	395	397
Cd81	0.063281	0.0758738	0.231	0.156	1	568	631
Eif3e	0.0633231	0.0528524	0.101	0.058	1	188	221
Dmxl1	0.0634039	0.0130953	0.321	0.224	1	922	958
Lpgat1	0.0635961	0.0879986	0.127	0.078	1	178	202
Pdzd2	0.0639524	-0.0332977	0.181	0.119	1	281	253
Tmed10	0.0641354	0.0631015	0.187	0.122	1	523	532
Cables1	0.0641838	0.142354	0.285	0.21	1	1072	1049
Ndel1	0.0642993	0.0927853	0.137	0.085	1	312	292
Mobp	0.0643865	-0.422766	0.389	0.393	1	1179	1629
Hmgn1	0.0645144	0.109885	0.109	0.064	1	234	194
Nfatc3	0.0645148	0.0378093	0.168	0.108	1	422	377
Psmc6	0.0650327	0.0543729	0.163	0.105	1	454	457
Tesc	0.0650573	0.0862092	0.153	0.098	1	316	314
Ap3s2	0.0650898	0.117922	0.109	0.064	1	193	184
Nfx1	0.0651077	0.126132	0.212	0.149	1	480	484
Mat2a	0.0651224	0.044101	0.319	0.227	1	897	929
Atp11c	0.0652319	0.0452624	0.207	0.139	1	337	317
Eny2	0.0653212	0.0850065	0.109	0.064	1	232	204
0610043K17Rik	0.0653743	0.124714	0.179	0.119	1	572	489
Myo5a	0.0654098	0.0497318	0.22	0.149	1	500	505
Pknox2	0.0654772	0.0644381	0.184	0.122	1	361	327
mt-Nd4l	0.0654942	0.0397593	0.145	0.092	1	370	320
Top2b	0.065611	0.11094	0.187	0.125	1	517	526
Nsg1	0.0658571	0.012989	0.132	0.081	1	275	254
Prdm16os	0.0660568	0.112806	0.122	0.075	1	287	313
Acvr2a	0.0661284	0.102024	0.117	0.071	1	249	268
Aopep	0.0662791	0.0804071	0.264	0.183	1	659	584
Tgfbr1	0.0666289	0.208972	0.101	0.061	1	166	150
Ice1	0.0667017	0.186209	0.132	0.085	1	276	233
Gnal	0.0667936	0.0383985	0.264	0.183	1	469	512
Tuba4a	0.0670388	0.115563	0.148	0.095	1	275	279
Foxp1	0.0674821	0.107843	0.539	0.424	1	1543	1308
Uqcr10	0.0675075	0.0886022	0.241	0.169	1	517	528
Gm10848	0.0675225	0.0558679	0.13	0.081	1	129	106
Ncoa6	0.067653	-0.452496	0.104	0.142	1	448	474
Etfa	0.0678082	0.0998016	0.148	0.095	1	411	437
Slc12a5	0.0678877	0.102214	0.104	0.061	1	199	186
Maob	0.0682667	0.0668531	0.124	0.078	1	504	451
Mapk4	0.0683085	0.115438	0.624	0.498	1	2869	2890
Jpx	0.0686521	0.12703	0.155	0.102	1	350	352
Rpl6	0.0686931	-0.423674	0.334	0.349	1	914	992
Map7d2	0.0687995	-0.00246325	0.114	0.068	1	231	253
Usp25	0.0688454	0.101015	0.148	0.095	1	362	362
Ntrk2	0.0690419	-0.174733	0.816	0.803	1	4492	4566
Slc12a6	0.0690761	0.0912431	0.267	0.186	1	596	547
Pum1	0.069199	0.0303757	0.303	0.21	1	684	705
Gm20713	0.0695926	-0.325909	0.448	0.478	1	10977	12511
Sgce	0.0696262	0.133528	0.181	0.122	1	372	344
Noct	0.069655	0.00858164	0.14	0.088	1	238	212
Ccdc59	0.0697437	0.0614185	0.104	0.061	1	222	213
Btg1	0.0698203	0.161119	0.119	0.075	1	223	235
Chsy1	0.0699142	0.128568	0.132	0.085	1	434	424
1110019D14Rik	0.0700437	0.0406807	0.166	0.108	1	535	505
Exoc6b	0.0701027	-0.367919	0.355	0.369	1	1084	1092
Gm20275	0.0702443	0.0666986	0.404	0.305	1	1075	1110
Wdfy2	0.0702511	0.162168	0.179	0.122	1	470	424
Ptbp3	0.0703686	0.142641	0.124	0.078	1	218	186
Erc1	0.0704986	0.0637181	0.303	0.214	1	1096	1153
Gm48765	0.0705067	-0.373278	0.544	0.536	1	1954	1909
Rnf213	0.0705306	0.0797624	0.111	0.068	1	267	254
Selenop	0.0708877	0.10568	0.124	0.078	1	302	271
D5Ertd579e	0.0709014	0.0110456	0.187	0.122	1	402	416
Zfpm2	0.0710229	0.0960242	0.684	0.529	1	2613	2476
Rpl35a	0.0710373	-0.225079	0.528	0.536	1	1496	1744
Atp2b2	0.0711104	0.128994	0.389	0.295	1	1640	1677
Mir9-3hg	0.0711836	0.148929	0.324	0.241	1	1442	1315
Gucy1a2	0.0714927	0.0467624	0.155	0.102	1	281	279
Erbb4	0.0715277	0.0153326	0.199	0.139	1	700	478
Eif5	0.0716654	0.0477459	0.212	0.142	1	424	454
Zfp266	0.0717094	0.061113	0.199	0.132	1	435	368
Yme1l1	0.0718162	0.174132	0.236	0.166	1	505	516
Por	0.071861	0.141909	0.155	0.102	1	350	326
Itm2b	0.0719262	0.109959	0.386	0.278	1	973	977
Gpd2	0.0722182	0.0677652	0.135	0.085	1	483	478
Ednrb	0.0724888	-0.402148	0.124	0.163	1	493	615
Csde1	0.0726232	0.093259	0.187	0.125	1	443	416
2210408I21Rik	0.0726548	0.137553	0.236	0.166	1	628	589
Kat6a	0.0726711	0.124963	0.207	0.142	1	495	516
Sdc2	0.0730058	0.000312313	0.238	0.166	1	706	690
Fmnl2	0.0730844	0.0652456	0.376	0.275	1	1934	2037
Eif4a2	0.073183	0.127379	0.233	0.163	1	499	514
Stxbp6	0.0731852	0.0671453	0.111	0.068	1	282	317
Nup214	0.0731965	0.101947	0.117	0.071	1	269	242
Wdpcp	0.0734439	0.0740145	0.249	0.173	1	514	559
U2surp	0.0736072	0.019914	0.293	0.207	1	646	649
Rab8b	0.0736175	0.148225	0.106	0.064	1	239	257
Fgfr1op2	0.0738141	0.128619	0.111	0.068	1	307	280
Zfp704	0.0738292	0.128866	0.142	0.092	1	226	186
Sfpq	0.0738709	0.105177	0.303	0.214	1	788	771
Dennd6a	0.0739699	-0.0403183	0.158	0.102	1	401	406
Elavl1	0.0743746	0.0973432	0.155	0.102	1	366	341
Eef1g	0.0744887	0.0774841	0.171	0.112	1	361	303
Umad1	0.0747071	0.0117673	0.187	0.125	1	458	477
Fam193b	0.0747433	0.136682	0.145	0.095	1	287	273
B3gat2	0.0748691	0.078382	0.117	0.071	1	164	186
D630033O11Rik	0.074887	0.00921388	0.109	0.064	1	393	417
Parg	0.0750484	0.157828	0.14	0.092	1	414	418
Smarcad1	0.075334	0.156306	0.166	0.112	1	340	336
Gm2087	0.0754595	0.118186	0.124	0.078	1	288	294
Slc25a5	0.0757645	0.0319076	0.15	0.095	1	320	318
Smarcb1	0.0757672	0.145096	0.132	0.085	1	296	280
G3bp1	0.075839	0.104684	0.122	0.075	1	241	213
Appbp2	0.0759433	0.0601979	0.153	0.098	1	330	318
Cul9	0.0760664	0.0278868	0.127	0.078	1	248	247
Ehbp1	0.0762785	0.155048	0.438	0.336	1	1252	1219
Abl2	0.0762923	0.129681	0.267	0.193	1	852	842
Fbxo42	0.0766138	0.10232	0.122	0.078	1	299	293
Smarcd3	0.0766283	0.057488	0.106	0.064	1	196	218
Iqch	0.0769548	0.00653926	0.306	0.22	1	849	927
Clec16a	0.0770689	0.0949804	0.179	0.119	1	452	475
Ttc23	0.0770722	0.126263	0.14	0.092	1	437	431
Taf3	0.0772361	0.141657	0.114	0.071	1	295	288
Sf1	0.077253	0.110315	0.184	0.125	1	421	360
Mrpl52	0.0773178	-0.382643	0.106	0.142	1	229	285
Ppfibp2	0.0773214	0.0847013	0.132	0.085	1	285	258
Knop1	0.0775643	0.0955859	0.106	0.064	1	248	199
Fam120b	0.0777667	0.115077	0.176	0.119	1	299	290
Cdh20	0.0780024	0.120243	0.127	0.081	1	2268	2698
Cnot1	0.0780366	0.0211441	0.197	0.132	1	484	476
Pdcd5	0.0781033	0.105215	0.106	0.064	1	251	209
Rbfox2	0.0783178	0.156537	0.324	0.241	1	868	843
Abi1	0.0785168	0.062249	0.337	0.244	1	1401	1404
Sycp3	0.078681	0.0672374	0.124	0.078	1	352	312
Gtdc1	0.0787014	0.196557	0.168	0.115	1	345	356
Dock7	0.0787321	0.0189622	0.29	0.207	1	711	664
Wipi2	0.0787386	0.145216	0.101	0.061	1	158	145
Map3k19	0.0790194	0.124484	0.119	0.075	1	360	312
Rpl11	0.0790469	-0.426072	0.358	0.363	1	954	1092
Copa	0.0790708	0.0420378	0.148	0.095	1	321	322
Ube3c	0.0792454	0.077533	0.259	0.183	1	776	731
Trappc9	0.0793011	0.0510376	0.218	0.149	1	708	719
Atxn2l	0.0793124	0.0250951	0.13	0.081	1	348	320
Fam133b	0.0793273	0.117913	0.106	0.064	1	230	224
Cadps	0.0793327	0.278648	0.106	0.068	1	311	321
Ngef	0.0795977	-0.0384626	0.218	0.149	1	809	860
Nalcn	0.0796014	0.131503	0.106	0.064	1	122	132
Gm35552	0.0798244	0.105881	0.184	0.125	1	469	512
Cxxc5	0.08	0.0663922	0.101	0.061	1	197	225
2610203C22Rik	0.0801835	-0.0206056	0.137	0.088	1	370	386
Canx	0.080187	0.0385628	0.225	0.153	1	427	482
Dennd2a	0.0803172	0.0751802	0.119	0.075	1	380	330
Slc7a11	0.0803654	0.0570875	0.171	0.115	1	1297	1207
Bbs2	0.0806205	0.0595198	0.111	0.068	1	245	226
Ppp2ca	0.0806727	0.00980748	0.212	0.146	1	472	421
Stat5b	0.0807749	0.0787735	0.106	0.064	1	332	364
H3f3a	0.0808223	0.00695347	0.295	0.207	1	692	650
Arnt2	0.08094	0.0697077	0.404	0.302	1	1347	1331
Vps13c	0.0809407	0.1448	0.155	0.105	1	444	490
Brd4	0.0810426	0.0567752	0.251	0.176	1	696	664
Stx5a	0.0810715	0.0385726	0.13	0.081	1	293	280
Med25	0.0811052	0.08003	0.124	0.078	1	239	198
Map4	0.0811118	0.0475327	0.466	0.339	1	1574	1669
Mecp2	0.0811976	0.0241155	0.238	0.163	1	551	525
Fermt2	0.0813559	0.0499004	0.231	0.159	1	1175	1102
2310022B05Rik	0.0814934	0.0348775	0.124	0.078	1	234	242
Ap2b1	0.0815328	0.0650534	0.244	0.169	1	546	482
A330093E20Rik	0.0816508	0.095729	0.453	0.356	1	908	919
Gm26873	0.0818244	0.0325633	0.132	0.085	1	620	681
Adgrl2	0.0819886	0.121289	0.231	0.163	1	267	315
Pura	0.0820075	0.124297	0.207	0.146	1	487	470
Wwtr1	0.082133	0.0527931	0.417	0.308	1	1246	1087
Bod1l	0.0822875	0.0521989	0.166	0.108	1	392	434
Cfap69	0.0828121	0.160363	0.148	0.098	1	106	89
Pamr1	0.0828618	0.075498	0.101	0.061	1	266	275
Rgs12	0.0830391	-0.0141944	0.122	0.075	1	330	363
Gfm2	0.0832256	0.12097	0.122	0.078	1	296	317
Psmd7	0.0832335	0.0356419	0.119	0.075	1	302	298
Rsf1os2	0.0832707	0.085865	0.127	0.081	1	359	352
Cyp7b1	0.0833706	0.0797123	0.145	0.095	1	826	737
Golim4	0.0833776	0.0734579	0.106	0.064	1	225	230
Gpc6	0.0833894	0.179402	0.694	0.603	1	5155	4994
Tmsb4x	0.0834544	-0.201577	0.637	0.62	1	2174	2295
Sgcz	0.0835099	-0.0473541	0.111	0.068	1	232	249
Usp34	0.083778	0.0860436	0.487	0.373	1	1511	1479
Clasp2	0.0837878	0.010133	0.632	0.468	1	2505	2567
Tpp2	0.0838643	0.0353062	0.132	0.085	1	314	328
Ephb1	0.0840023	0.0674198	0.642	0.515	1	2236	2260
Usp45	0.0841113	0.0691401	0.119	0.075	1	340	321
Fam13a	0.0842748	0.0876524	0.135	0.088	1	260	244
Arhgef10l	0.0846294	0.0740548	0.22	0.153	1	775	743
Rab10	0.0847035	0.0215531	0.295	0.214	1	1007	1062
Fgf12	0.0847134	0.056696	0.308	0.231	1	1023	1195
Wrn	0.0849129	0.0828291	0.127	0.081	1	249	237
Nkain2	0.0849654	0.17779	0.702	0.614	1	2469	1869
Cntfr	0.0850756	0.0346822	0.199	0.136	1	578	571
Enox1	0.0851579	0.127608	0.236	0.166	1	929	914
Rpl5	0.0851971	-0.00144475	0.285	0.2	1	617	667
Arih1	0.0852909	0.0551133	0.339	0.247	1	998	959
Rragb	0.0855452	0.00558685	0.119	0.075	1	279	282
Sox9	0.0855899	0.0343978	0.187	0.125	1	484	452
Vmp1	0.0857531	-0.0837302	0.194	0.129	1	502	503
Sept7	0.0858325	0.0200627	0.326	0.234	1	1083	1264
Aff1	0.086115	0.0499735	0.347	0.247	1	962	942
Tmem243	0.0861914	0.0331666	0.438	0.315	1	1229	1266
Pmepa1	0.0863678	0.145088	0.117	0.075	1	326	274
Gm26827	0.0864003	-0.0478334	0.301	0.217	1	1317	1407
Metap1d	0.0864052	0.09621	0.163	0.108	1	475	421
Ctso	0.0864196	0.066706	0.145	0.095	1	433	410
Yeats2	0.0864825	0.0878919	0.161	0.108	1	347	337
Thap3	0.0869948	0.0342483	0.238	0.166	1	450	385
Rpl37a	0.0871177	-0.00714122	0.544	0.403	1	1447	1573
Dtx3	0.0872135	0.166339	0.13	0.085	1	428	382
Hnrnpa2b1	0.0874458	0.0898019	0.803	0.651	1	3355	3332
Atl3	0.0875436	0.0484811	0.14	0.092	1	312	313
Znrf1	0.0875436	-0.0198171	0.14	0.092	1	313	302
Rab11b	0.0875684	0.125681	0.174	0.119	1	318	290
Polb	0.0875907	0.0827976	0.166	0.112	1	406	426
Tnfaip8	0.0876129	0.12416	0.101	0.061	1	332	317
Ppme1	0.0877697	0.0531905	0.15	0.098	1	407	405
Rpl27	0.0879325	0.0228212	0.308	0.22	1	713	771
Akr1a1	0.0879789	0.0460849	0.119	0.075	1	263	237
Vps13b	0.0880375	0.0741054	0.37	0.275	1	981	979
Ccnh	0.0880853	0.0569028	0.187	0.125	1	366	360
Mbtd1	0.0881157	0.0857737	0.324	0.244	1	794	769
Schip1	0.0881574	0.0955275	0.179	0.122	1	362	365
Mark1	0.0886551	-0.382631	0.091	0.125	1	187	229
Zfp462	0.0886567	0.0290817	0.267	0.193	1	596	650
Wasf3	0.0887359	0.00996472	0.298	0.21	1	1324	1401
Lmo3	0.0888616	0.0247237	0.142	0.092	1	205	213
Fam162a	0.0889039	-0.0290651	0.13	0.081	1	342	341
Atp6v1c1	0.0890394	0.0831018	0.145	0.095	1	273	259
Gm13269	0.0892658	0.09094	0.117	0.075	1	110	96
Sarnp	0.089406	0.0666056	0.184	0.125	1	489	504
Lzts3	0.0895526	0.146836	0.117	0.075	1	256	234
Hist1h2bc	0.0895918	-0.0104801	0.114	0.071	1	266	279
Plaat3	0.0897375	0.0616319	0.114	0.071	1	270	221
Dock3	0.0902483	-0.0588949	0.298	0.214	1	758	791
Rps6ka2	0.0902525	0.0464918	0.119	0.075	1	230	249
Btbd3	0.0902962	-0.00236663	0.106	0.064	1	291	293
Gabarapl2	0.0903715	0.0887516	0.207	0.146	1	371	379
Ehmt1	0.0904128	0.00854484	0.311	0.227	1	890	841
Gm1976	0.0904331	0.124934	0.14	0.092	1	343	329
Arhgef12	0.0905183	0.0330753	0.526	0.393	1	2594	2817
Kif1a	0.090528	-0.0523091	0.29	0.21	1	696	767
Slc25a3	0.0905455	0.0103235	0.345	0.244	1	902	929
Kdm5a	0.090548	0.00722436	0.251	0.173	1	533	524
Ssbp1	0.0907958	0.116524	0.135	0.088	1	258	264
Rnf214	0.0908759	-0.0393116	0.155	0.102	1	358	331
Rac1	0.0909664	0.133168	0.148	0.098	1	338	289
Thada	0.0913297	0.0878122	0.223	0.159	1	490	420
Reep5	0.091435	0.124837	0.176	0.122	1	440	470
Rgs7	0.0916486	0.112321	0.321	0.247	1	3418	3683
Arhgef26	0.0916562	0.0829529	0.35	0.264	1	1478	1446
Lims1	0.0916571	-0.0269213	0.225	0.156	1	701	835
Hspe1	0.091988	0.0539962	0.145	0.095	1	329	360
Slc39a12	0.0920871	0.0907951	0.142	0.095	1	1594	1658
Magi1	0.092207	0.0264811	0.492	0.366	1	1178	1286
Ccdc114	0.0923949	0.0246311	0.205	0.142	1	264	212
Hk1	0.092595	-0.403939	0.073	0.105	1	347	430
Pias2	0.0928914	0.0306476	0.259	0.18	1	578	560
Psme4	0.0929405	0.0767914	0.285	0.203	1	840	852
Senp8	0.093218	0.0637556	0.101	0.061	1	186	185
Fabp5	0.0933142	0.101797	0.166	0.112	1	331	359
Abl1	0.0935797	0.0201838	0.137	0.088	1	349	332
Ascc3	0.0936201	0.092055	0.254	0.18	1	574	545
Atg7	0.0940307	0.0536587	0.135	0.088	1	240	231
Ndufs3	0.0942403	0.119649	0.135	0.088	1	328	294
Hjurp	0.0943267	0.051581	0.104	0.064	1	241	239
Nup98	0.0943478	0.0519376	0.202	0.142	1	464	472
Psmd14	0.0943778	-0.0332527	0.197	0.132	1	500	472
Strn	0.0944607	-0.0212463	0.199	0.136	1	474	452
Crym	0.0944618	0.102767	0.256	0.193	1	1458	1104
Dennd4a	0.0944898	0.154876	0.176	0.122	1	497	512
Lypd6	0.0946071	0.0426141	0.199	0.139	1	966	1081
Rock1	0.09472	0.102816	0.293	0.217	1	764	805
Casc3	0.0950491	0.0771749	0.14	0.092	1	280	261
C1qtnf4	0.0950491	0.0539175	0.14	0.092	1	300	258
Ppp1r9a	0.0955095	-0.279324	0.578	0.566	1	2028	2212
Rabl6	0.0956398	0.0673941	0.194	0.132	1	556	540
Slc25a4	0.0956399	0.01766	0.342	0.247	1	876	969
Ddb2	0.0957253	0.0772193	0.114	0.071	1	291	256
Rufy2	0.0959561	0.106537	0.215	0.153	1	495	502
Akap8	0.0963961	0.082384	0.176	0.119	1	397	358
Pten	0.0966908	0.0552291	0.236	0.166	1	600	604
Pnmal2	0.0968053	0.0068473	0.114	0.071	1	225	228
Zfand5	0.0969351	-0.00296408	0.215	0.149	1	452	493
E130102H24Rik	0.0971501	0.0302034	0.337	0.244	1	743	783
Nap1l1	0.0971682	0.0160007	0.215	0.149	1	378	408
Yap1	0.0971906	-0.432689	0.127	0.159	1	420	460
Chchd6	0.0972753	0.11187	0.117	0.075	1	204	189
Prune2	0.0974296	0.0840972	0.111	0.071	1	303	328
Snapc3	0.0977327	0.00466039	0.256	0.18	1	564	548
Ezr	0.0977454	0.0111163	0.127	0.081	1	381	457
4831440D22Rik	0.0978682	-0.314487	0.073	0.105	1	153	219
Chd4	0.0979049	-0.0200006	0.332	0.234	1	919	895
Fads2	0.0981249	0.012339	0.244	0.173	1	885	934
Nrxn1	0.0982609	0.0698741	0.997	0.997	1	39315	39542
Zmat2	0.0982906	0.0918964	0.148	0.098	1	300	290
Trappc8	0.0983602	0.106759	0.155	0.105	1	423	405
Hras	0.0984539	0.0909705	0.189	0.132	1	466	462
Lrp6	0.0984992	0.0103686	0.184	0.125	1	508	514
Caprin1	0.0985012	0.0335445	0.194	0.132	1	496	501
Scrn1	0.0985574	0.0852334	0.187	0.129	1	470	440
Sesn1	0.0988849	-0.0469718	0.272	0.19	1	633	669
Snrpn	0.0989959	-0.000102439	0.158	0.105	1	338	340
Xpo6	0.0990735	0.00474795	0.114	0.071	1	237	204
Chic1	0.099117	0.0229295	0.251	0.18	1	397	379
Trpc1	0.0991337	0.0174081	0.14	0.092	1	289	277
Uggt2	0.0992429	0.0610204	0.155	0.105	1	325	335
Trerf1	0.0992457	0.0301454	0.244	0.173	1	581	584
Cdc42bpb	0.0992782	0.103067	0.158	0.108	1	350	343
Clip2	0.0995377	0.0427624	0.127	0.081	1	248	242
Exoc3	0.0996432	0.0834516	0.15	0.102	1	395	408
Commd1	0.0996783	0.0682102	0.104	0.064	1	230	239
Zfhx3	0.0999187	0.0854423	0.233	0.169	1	961	769
Ccpg1	0.0999495	0.140328	0.132	0.088	1	224	214
Man1c1	0.0999515	-0.00227777	0.145	0.095	1	155	164
Ddx10	0.100069	0.100856	0.117	0.075	1	199	223
Fbxo11	0.100247	-0.0256963	0.313	0.227	1	777	738
Serpine2	0.100254	0.108213	0.251	0.183	1	994	987
Il1rapl1	0.100353	0.187861	0.689	0.583	1	2623	2801
Fam222b	0.100512	0.0361362	0.187	0.129	1	636	672
Fip1l1	0.100601	0.0332154	0.166	0.112	1	320	320
Tia1	0.100629	-0.0379426	0.316	0.234	1	756	704
Slc27a1	0.100722	0.0973405	0.363	0.278	1	1639	1485
Ap3b1	0.100811	0.0821869	0.246	0.176	1	731	701
Rictor	0.10084	-0.030308	0.212	0.149	1	450	466
1700111E14Rik	0.100922	-0.472814	0.184	0.22	1	357	522
Nxn	0.100953	0.0959024	0.552	0.427	1	1776	1624
4930570B17Rik	0.100985	-0.0123562	0.381	0.281	1	1558	1643
Phf20l1	0.101018	0.0875506	0.293	0.214	1	761	691
Hltf	0.10102	0.0907678	0.124	0.081	1	162	164
Foxo3	0.101185	0.0678398	0.231	0.166	1	548	552
Hmbox1	0.101218	0.117328	0.187	0.132	1	415	435
Uqcr11	0.101343	0.145159	0.311	0.234	1	699	758
Plekha5	0.101407	0.076949	0.241	0.173	1	484	408
Snx29	0.101522	-0.00165961	0.145	0.095	1	476	437
Asrgl1	0.101726	0.0363957	0.422	0.312	1	1540	1563
Atp6v0d1	0.101829	-0.008601	0.122	0.078	1	302	297
Scamp5	0.102969	0.00822801	0.127	0.081	1	290	302
Dcc	0.103195	-0.245204	0.593	0.59	1	2432	3037
Tm9sf2	0.103505	0.000194143	0.14	0.092	1	304	327
Bhlhb9	0.103571	0.099011	0.117	0.075	1	166	154
Atp5c1	0.103721	0.0202201	0.225	0.159	1	674	660
Peli2	0.103809	0.168856	0.35	0.275	1	782	663
Emc8	0.103947	0.197908	0.106	0.068	1	255	216
Stxbp5	0.104208	-0.0470526	0.145	0.095	1	356	372
Dapp1	0.104398	0.0701254	0.267	0.197	1	654	601
Terf1	0.104437	0.106397	0.127	0.085	1	217	196
Tcf25	0.104453	-0.013002	0.36	0.258	1	963	989
Spop	0.104573	0.0820992	0.275	0.203	1	757	722
Ypel3	0.104705	0.0678366	0.117	0.075	1	232	195
Cdc123	0.104787	0.0613152	0.117	0.075	1	250	240
Scai	0.105275	0.0970464	0.199	0.142	1	427	396
Khdc4	0.10537	0.099457	0.132	0.088	1	390	426
Epb41l4b	0.105664	-0.0474898	0.171	0.115	1	138	101
Ahctf1	0.105899	0.0459978	0.14	0.092	1	271	256
Zscan26	0.106419	0.137128	0.14	0.095	1	391	330
Brd7	0.106536	0.0746003	0.111	0.071	1	234	219
Armc8	0.106837	0.0490915	0.199	0.139	1	472	440
March2	0.106923	0.0716196	0.163	0.112	1	498	527
Gm37240	0.107048	0.0358391	0.404	0.302	1	1400	1363
Mysm1	0.107074	0.0624161	0.158	0.108	1	479	440
Brip1os	0.107113	-0.0326768	0.241	0.169	1	573	588
Pitpnm2	0.1073	0.0741557	0.225	0.163	1	564	495
2810403D21Rik	0.10744	0.103101	0.176	0.125	1	365	388
Shc3	0.107475	0.0471008	0.155	0.105	1	1057	1039
Asph	0.107552	0.0994565	0.171	0.119	1	519	573
Iqsec1	0.107761	0.0333399	0.249	0.176	1	789	723
Fgfr2	0.107896	-0.14492	0.847	0.837	1	8051	8809
Angptl1	0.10806	0.0569208	0.111	0.071	1	171	158
Ilf3	0.108148	0.0139094	0.106	0.068	1	223	200
Scp2	0.108166	0.0827038	0.132	0.088	1	239	220
Gm16599	0.108199	0.0572642	0.324	0.241	1	852	857
Prrc2b	0.108351	0.0907268	0.225	0.163	1	500	512
Acsbg1	0.108707	0.0682927	0.176	0.122	1	1463	1555
Kantr	0.108721	0.0985607	0.153	0.105	1	400	402
Gatad2b	0.108808	0.00830999	0.259	0.186	1	714	685
Penk	0.108881	0.0957097	0.407	0.302	1	952	923
AY036118	0.108896	0.0923294	0.865	0.729	1	4591	4441
Palm	0.108963	0.0175951	0.194	0.136	1	450	487
Gstm5	0.108976	-0.00822181	0.166	0.112	1	411	433
Glt8d1	0.109094	0.0676645	0.199	0.142	1	513	512
Jakmip2	0.109164	0.0830366	0.166	0.115	1	419	347
Zfp644	0.109602	0.0182372	0.241	0.169	1	617	622
Ahdc1	0.109853	-0.00947109	0.114	0.071	1	310	293
Nrd1	0.109875	0.0411207	0.197	0.139	1	581	510
Rufy1	0.109891	0.0388129	0.124	0.081	1	246	281
Khdrbs3	0.109947	0.0628535	0.111	0.071	1	293	293
Gdi2	0.110063	0.0857661	0.132	0.088	1	395	416
Gpc5	0.110072	-0.195907	0.744	0.753	1	37003	39305
Arnt	0.110202	-0.0506482	0.187	0.129	1	518	496
Cdkn1b	0.110466	0.0830365	0.111	0.071	1	181	169
Man1a2	0.11052	0.0449375	0.137	0.092	1	315	309
Eif4e	0.11064	0.0779852	0.111	0.071	1	228	244
Fndc3a	0.110828	0.0715938	0.194	0.139	1	369	310
2810432F15Rik	0.110845	0.108949	0.114	0.075	1	155	151
Diaph2	0.111031	-0.0199639	0.376	0.275	1	1147	1156
Tardbp	0.111277	0.0581511	0.199	0.142	1	421	415
Kalrn	0.111359	0.0468863	0.254	0.186	1	1728	1725
Klhdc2	0.11174	-0.0105561	0.104	0.064	1	198	180
Ift43	0.111956	0.138608	0.101	0.064	1	182	180
Fgf13	0.112183	0.0874422	0.578	0.451	1	2612	2740
5430405H02Rik	0.112219	0.112501	0.122	0.081	1	256	242
Tbcb	0.112506	0.0981109	0.101	0.064	1	172	168
Ptgds	0.112941	-0.318396	0.132	0.166	1	274	498
Myh14	0.11301	0.0626939	0.117	0.075	1	428	412
Nisch	0.113112	0.0575063	0.249	0.18	1	678	681
Ep300	0.11315	0.0922802	0.225	0.163	1	475	458
Hira	0.113215	0.0448735	0.137	0.092	1	297	302
Ipo8	0.113295	0.0748077	0.137	0.092	1	322	294
Hivep2	0.113417	0.0368536	0.368	0.278	1	1459	1498
Nipa1	0.113455	0.0559798	0.137	0.092	1	312	327
Sgms1	0.113456	0.118788	0.161	0.112	1	473	486
Slc24a3	0.113579	0.161968	0.202	0.146	1	537	527
Atf7ip	0.113611	-0.0374009	0.298	0.214	1	813	805
Hsbp1	0.11365	0.137531	0.13	0.088	1	247	231
Scrg1	0.113964	0.0248849	0.117	0.075	1	335	339
Mapk8ip3	0.113981	0.0378708	0.202	0.142	1	500	493
Fxyd1	0.114028	0.0538397	0.163	0.112	1	313	279
Efhb	0.114078	0.121434	0.101	0.064	1	103	49
Tnks	0.114318	-0.0187523	0.194	0.136	1	455	486
Gm1673	0.114552	0.0376967	0.124	0.081	1	247	232
Tbc1d23	0.114622	0.0537034	0.145	0.098	1	349	314
Rps4x	0.114777	-0.514138	0.256	0.268	1	664	785
Gria2	0.114997	0.0273152	0.373	0.281	1	3433	3700
Gm4258	0.114998	0.0515016	0.332	0.254	1	823	810
Uri1	0.115084	-0.0149438	0.13	0.085	1	276	292
Tut4	0.115362	0.047164	0.342	0.254	1	839	785
Dst	0.115375	0.13628	0.655	0.539	1	2553	2729
Wwc1	0.115487	0.0155533	0.21	0.146	1	1267	1330
Abhd12	0.115581	-0.0418053	0.168	0.115	1	561	515
Stxbp1	0.115939	0.0337108	0.106	0.068	1	249	277
Rhobtb3	0.117307	0.121734	0.135	0.092	1	318	268
Psmb2	0.117373	0.0228478	0.153	0.105	1	326	296
Pik3c2a	0.117377	0.0602359	0.303	0.224	1	752	711
Snca	0.117586	-0.024516	0.148	0.098	1	256	313
Alk	0.118053	0.228576	0.111	0.075	1	571	441
Tcf7l1	0.118123	0.150864	0.21	0.156	1	788	786
Col5a2	0.118259	-0.0729807	0.215	0.153	1	242	196
Lrrc19	0.118289	0.110072	0.14	0.095	1	215	199
Fstl1	0.11847	0.124221	0.135	0.092	1	307	332
Xiap	0.118503	0.0746076	0.256	0.186	1	605	571
Tsc22d3	0.118583	-0.0549364	0.124	0.081	1	316	409
Ctnna2	0.118671	0.161845	0.788	0.702	1	4408	4214
Gm3764	0.118712	0.111463	0.601	0.478	1	6547	6169
Trim12a	0.11873	0.0375302	0.155	0.105	1	239	192
Plxnb1	0.118803	0.106241	0.179	0.125	1	453	493
Rrbp1	0.119038	-0.0222784	0.179	0.122	1	626	616
Gm48747	0.11913	0.096253	0.311	0.234	1	1322	1410
Trpm7	0.11915	-0.0493096	0.321	0.231	1	910	870
Oaz2	0.119225	0.0332594	0.119	0.078	1	248	264
Nfyc	0.119282	0.0676145	0.215	0.153	1	862	853
4930549C15Rik	0.119364	0.0905726	0.109	0.071	1	266	276
Rbm5	0.119371	0.0452927	0.329	0.244	1	880	878
Gm16552	0.119634	0.0719372	0.142	0.098	1	332	368
Pxdn	0.119845	0.0296844	0.207	0.146	1	302	266
Dync1li2	0.119998	0.0695582	0.168	0.119	1	384	390
Aebp2	0.120217	0.054261	0.127	0.085	1	273	299
Satb1	0.120241	0.119538	0.124	0.085	1	200	207
Gphn	0.120474	0.11526	0.808	0.692	1	5910	6021
Tomm6	0.120513	0.0296223	0.137	0.092	1	248	265
Scara3	0.120774	0.0704127	0.22	0.163	1	509	488
Hivep3	0.120853	-0.224576	0.65	0.614	1	3785	4134
Dock11	0.120992	0.0853574	0.223	0.163	1	458	478
Rbbp6	0.121262	-0.0171357	0.236	0.166	1	614	582
Lrba	0.121378	0.133753	0.352	0.268	1	1069	1077
Dag1	0.121401	-0.00285819	0.158	0.108	1	358	333
Brwd3	0.121556	0.0479387	0.122	0.081	1	263	268
Csrp1	0.121578	0.0257969	0.282	0.207	1	986	1054
March8	0.121738	0.144667	0.104	0.068	1	214	206
Cox14	0.121755	0.0535624	0.106	0.068	1	190	180
Phgdh	0.121944	0.000211744	0.171	0.119	1	392	355
Eea1	0.122241	0.0665142	0.202	0.146	1	652	604
Gpi1	0.12238	0.0382974	0.153	0.105	1	376	377
Ndufaf2	0.122451	0.0838988	0.122	0.081	1	313	334
Lgi1	0.122521	0.0165057	0.106	0.068	1	396	463
Zfp827	0.12262	-0.493987	0.114	0.142	1	372	438
Tsc1	0.122932	0.0925175	0.199	0.142	1	358	338
Lrpap1	0.123099	-0.0335811	0.106	0.068	1	283	265
Srsf5	0.123261	0.0111389	0.342	0.254	1	820	791
Cdkal1	0.123756	0.028257	0.321	0.241	1	967	907
Anks1b	0.123779	0.00730466	0.376	0.278	1	642	694
Tm2d1	0.124014	0.0486708	0.119	0.078	1	250	209
Hdac4	0.124246	0.0484081	0.256	0.19	1	1180	1003
Rmst	0.124389	0.0580505	0.718	0.593	1	4070	3856
Abca3	0.124394	0.0164811	0.114	0.075	1	295	294
Ppp3cb	0.124469	0.0895224	0.215	0.156	1	408	388
Tspan5	0.124506	0.04668	0.231	0.166	1	874	905
Casc4	0.124517	0.135503	0.187	0.136	1	466	440
Rwdd1	0.12453	-0.0380049	0.127	0.085	1	216	203
Cep57l1	0.124769	0.0781166	0.101	0.064	1	156	144
Arpp19	0.125164	-0.0026066	0.308	0.22	1	714	661
Snx1	0.125343	0.0994125	0.104	0.068	1	243	196
Ivd	0.125348	0.0683055	0.285	0.214	1	1031	1009
Ube2d2a	0.125348	0.0955401	0.212	0.156	1	583	572
Thap2	0.125441	0.0955317	0.104	0.068	1	258	254
Dscaml1	0.125772	-0.408894	0.14	0.173	1	114	109
Mef2d	0.125816	0.0386814	0.158	0.108	1	348	323
Nck1	0.125822	-0.0528066	0.106	0.068	1	277	311
Atp5k	0.125894	0.00496883	0.236	0.169	1	547	528
Spen	0.125953	0.0338892	0.194	0.139	1	539	478
Grb2	0.126099	-0.00532622	0.163	0.112	1	316	341
Zfr	0.126173	0.0206962	0.365	0.271	1	1156	1071
Ilf2	0.126816	0.0574552	0.122	0.081	1	227	176
Cnot7	0.126947	0.0433102	0.114	0.075	1	276	236
Ncl	0.126996	0.169439	0.256	0.197	1	649	673
Memo1	0.12713	0.146944	0.163	0.115	1	417	456
Ulk2	0.127429	-0.022594	0.22	0.156	1	515	467
4833422C13Rik	0.127926	0.0354448	0.122	0.081	1	291	291
Rab1a	0.128191	0.0176477	0.114	0.075	1	249	257
Eif2s2	0.128309	0.037785	0.181	0.129	1	446	455
4930402H24Rik	0.128377	-0.16107	0.718	0.647	1	3664	3738
L3mbtl3	0.12839	0.0124829	0.153	0.105	1	379	357
Lgr4	0.128464	0.0768092	0.197	0.142	1	974	960
Ndufb8	0.128689	0.0252854	0.184	0.129	1	389	433
Wsb1	0.128857	0.0922694	0.223	0.163	1	422	363
Eci2	0.129078	0.0708948	0.155	0.108	1	384	401
Ank2	0.12955	-0.149301	0.78	0.763	1	8259	8824
Tnc	0.129552	0.0716913	0.137	0.095	1	199	186
Ppib	0.129792	0.0364846	0.122	0.081	1	269	254
Srsf11	0.129879	-0.00574528	0.231	0.166	1	656	660
Nav1	0.130017	0.0895478	0.111	0.075	1	274	328
Eif4g2	0.130163	0.0318704	0.231	0.166	1	502	548
Sptlc2	0.130224	0.0665296	0.145	0.102	1	234	220
Mboat2	0.130353	0.0969325	0.215	0.156	1	942	1127
1110004F10Rik	0.130688	-0.0520206	0.176	0.122	1	329	322
Rplp0	0.130756	0.0760893	0.171	0.122	1	375	369
Stx1b	0.130804	0.102847	0.124	0.085	1	262	260
Gulp1	0.131067	0.0959996	0.246	0.183	1	849	833
S100a6	0.131091	0.13466	0.145	0.102	1	165	161
Cyp2d22	0.13155	0.0972712	0.148	0.102	1	715	695
Pds5a	0.131729	-0.0869277	0.282	0.207	1	631	610
Trip12	0.131737	-0.023853	0.339	0.247	1	1098	1103
Larp4	0.131927	0.0952795	0.124	0.085	1	319	307
Slc1a2	0.131983	0.101607	0.997	0.983	1	42076	41666
Rps6ka5	0.132285	0.0632781	0.321	0.237	1	657	654
Tet2	0.132483	0.155582	0.168	0.122	1	621	628
Arrdc3	0.132573	0.0603429	0.117	0.078	1	248	202
Skp1a	0.132829	-0.328915	0.085	0.115	1	237	262
Eif4h	0.133007	0.0492783	0.194	0.139	1	386	369
Camk2b	0.133042	0.0695556	0.176	0.125	1	389	398
Prkn	0.133306	0.0818024	0.562	0.451	1	2232	2187
Maco1	0.133472	-0.00315623	0.101	0.064	1	250	272
Vti1a	0.133807	0.0557608	0.308	0.231	1	1128	1236
Trim37	0.134002	0.0283989	0.254	0.186	1	526	564
Tm9sf3	0.134046	0.0349645	0.145	0.098	1	305	312
Gpld1	0.134366	0.0209183	0.153	0.105	1	622	677
Rpl8	0.13442	-0.464911	0.339	0.339	1	754	906
Kif13b	0.13459	0.19374	0.153	0.112	1	385	403
Coq8b	0.134648	0.0550287	0.122	0.081	1	205	148
Nav2	0.134817	-0.0152141	0.425	0.325	1	1685	1931
Rfx4	0.13492	-0.00655236	0.415	0.302	1	1436	1391
Ptpn12	0.135055	0.0330963	0.236	0.173	1	721	676
Pde4dip	0.135107	-0.00967618	0.158	0.108	1	257	304
Clk4	0.135394	-0.0222341	0.228	0.163	1	540	525
Csnk2a1	0.135438	0.00428262	0.244	0.176	1	574	573
Cog5	0.136258	0.0700463	0.365	0.275	1	912	944
Epm2aip1	0.136458	-0.0317513	0.114	0.075	1	268	263
Orc4	0.136476	0.0128519	0.148	0.102	1	376	395
Cep290	0.136592	0.017498	0.137	0.095	1	183	190
Naa35	0.137104	0.0657052	0.111	0.075	1	234	211
2310014F06Rik	0.137184	0.115865	0.155	0.112	1	133	109
Arpc3	0.137275	0.0409056	0.122	0.081	1	245	236
Btbd8	0.137365	0.111386	0.153	0.108	1	287	290
Tbck	0.138507	0.0177727	0.161	0.112	1	391	442
Nectin3	0.13854	0.0297823	0.148	0.102	1	375	372
March5	0.138564	0.0537506	0.104	0.068	1	183	203
Gli2	0.138707	-0.36837	0.233	0.258	1	1392	1528
Vapa	0.138708	0.08522	0.174	0.125	1	451	440
Micu3	0.139212	0.0994016	0.199	0.146	1	508	510
Dcaf1	0.1393	-0.00438355	0.153	0.105	1	291	290
Klf15	0.139703	-0.0385919	0.109	0.071	1	274	252
Cs	0.139837	-0.00112732	0.153	0.105	1	469	497
Atg16l2	0.139967	0.0653171	0.21	0.156	1	648	699
Ywhaz	0.140175	0.074265	0.285	0.214	1	695	780
Phf24	0.140431	0.108333	0.14	0.098	1	224	217
Ino80dos	0.140517	-0.0293117	0.282	0.214	1	675	674
Bicd1	0.140793	0.0718496	0.313	0.237	1	860	870
March7	0.140862	0.00634818	0.179	0.125	1	463	496
1810037I17Rik	0.1411	-0.0652022	0.119	0.078	1	269	266
Rps24	0.141265	-0.293461	0.552	0.515	1	1652	1971
Mvb12b	0.141305	0.0970288	0.181	0.132	1	459	418
Rasa3	0.14133	0.0945196	0.111	0.075	1	435	465
Zhx3	0.141603	-0.00493563	0.503	0.383	1	1769	1783
Msmo1	0.141709	-0.0325324	0.127	0.085	1	693	1010
Dnm2	0.141714	0.0458423	0.15	0.105	1	548	507
Agfg1	0.141744	0.042592	0.135	0.092	1	289	283
Mdn1	0.142335	0.183294	0.101	0.068	1	204	206
Farp1	0.142437	0.0462122	0.782	0.627	1	5046	4873
Tfcp2	0.14244	0.0343616	0.104	0.068	1	260	224
Anapc1	0.142741	0.0257959	0.148	0.102	1	259	269
Tiam2	0.143028	0.0496555	0.233	0.169	1	490	487
Frmd4b	0.143073	0.0662783	0.142	0.098	1	261	250
Nr1d2	0.143411	0.109875	0.22	0.163	1	609	595
Ugp2	0.143565	0.0328451	0.378	0.288	1	1627	1634
Ctnnb1	0.143671	0.0696882	0.124	0.085	1	319	286
Ptprf	0.14373	0.032391	0.109	0.071	1	278	260
Gpm6a	0.14399	0.130625	0.609	0.495	1	3807	3275
Fzd3	0.144145	0.0501638	0.132	0.092	1	274	237
A330023F24Rik	0.144578	0.0203523	0.383	0.288	1	967	1062
Ppp6r3	0.144756	0.11536	0.295	0.224	1	757	703
Hp1bp3	0.1451	0.0699403	0.163	0.119	1	407	385
Cep85l	0.145133	0.0514187	0.215	0.156	1	1226	1331
Fam214a	0.145305	0.0043396	0.218	0.159	1	676	641
Tbc1d5	0.146012	-0.0208989	0.308	0.231	1	900	881
Gm13110	0.146169	-0.348259	0.13	0.163	1	325	392
Sumo2	0.146318	0.052964	0.249	0.183	1	621	610
Cuedc1	0.146401	0.104444	0.158	0.112	1	596	598
Camkv	0.146788	-0.0243793	0.171	0.122	1	291	316
Pip4p2	0.147012	0.0207337	0.163	0.115	1	444	465
Cbl	0.147649	0.0462987	0.13	0.088	1	344	338
Insyn2a	0.148297	-0.021377	0.293	0.22	1	1041	1209
Cbfa2t2	0.148468	0.0705481	0.288	0.217	1	732	671
Selenok	0.148596	0.0649331	0.189	0.139	1	386	405
Atp6v1f	0.148643	0.0222756	0.117	0.078	1	263	266
Atp1b2	0.148689	0.0321101	0.132	0.092	1	672	702
Taok1	0.148726	-0.0136771	0.285	0.214	1	789	780
Sash1	0.148891	0.113613	0.513	0.417	1	2395	2505
Acadsb	0.148934	0.122454	0.223	0.166	1	467	423
Pid1	0.149102	0.049647	0.365	0.288	1	1963	1938
Susd6	0.149628	0.106054	0.127	0.088	1	368	382
Fbxo3	0.149651	0.0517336	0.106	0.071	1	235	248
Psip1	0.149651	-0.0236852	0.399	0.302	1	1038	1013
Pfkp	0.150212	-0.0169715	0.104	0.068	1	614	708
Sirt2	0.150226	0.0843722	0.135	0.095	1	355	317
Tmpo	0.150571	0.0230123	0.135	0.092	1	200	167
Slain2	0.150655	0.087346	0.106	0.071	1	210	183
Pdha1	0.150879	0.0702886	0.106	0.071	1	253	224
Mlf2	0.150954	-0.0614478	0.15	0.102	1	353	345
Cox5b	0.151433	0.0487252	0.251	0.19	1	571	594
Nkain4	0.151449	0.113761	0.122	0.085	1	297	333
Mpped2	0.152067	-0.322676	0.111	0.142	1	398	425
Elmo2	0.15223	0.106826	0.101	0.068	1	337	328
U2af1	0.152279	0.00229475	0.111	0.075	1	247	225
Tmem245	0.152568	-0.0127116	0.174	0.122	1	419	429
Arhgap6	0.152849	0.0457618	0.13	0.092	1	158	177
Rimklb	0.152893	-0.364371	0.199	0.224	1	693	693
Ndufa1	0.152963	0.0539398	0.223	0.163	1	391	472
Chd7	0.152995	0.0792167	0.319	0.247	1	739	735
Zfp91	0.153103	0.0347677	0.179	0.129	1	369	427
Dcaf10	0.153132	0.0459894	0.106	0.071	1	260	255
Gm15991	0.15315	0.111279	0.174	0.125	1	316	332
Mbnl2	0.153401	-0.0266582	0.526	0.38	1	1354	1472
Setx	0.153428	0.0197472	0.163	0.115	1	438	461
Echdc1	0.153606	-0.0199042	0.197	0.142	1	555	546
Elovl5	0.153664	0.0691291	0.145	0.102	1	522	472
Trpm3	0.153741	0.0493829	0.477	0.39	1	11236	11013
Arpc2	0.153794	-0.0718869	0.21	0.149	1	424	413
Gmeb1	0.154165	0.0247844	0.111	0.075	1	253	265
Aifm3	0.154291	0.114584	0.13	0.092	1	638	618
Gnai2	0.154496	0.0375955	0.106	0.071	1	220	242
Ppp2r5c	0.154505	0.050013	0.215	0.159	1	539	565
Gm11266	0.15452	0.0533432	0.272	0.207	1	876	778
Apba2	0.154612	0.0225996	0.187	0.136	1	1230	1334
Rasgrp1	0.154871	-0.00230098	0.158	0.112	1	404	451
Eif3a	0.154933	-0.0215682	0.174	0.122	1	348	360
Dclk1	0.155248	0.0719651	0.733	0.624	1	6616	7004
Paqr8	0.155259	-0.37475	0.277	0.298	1	1864	2273
Ptprg	0.155364	-0.0244172	0.259	0.193	1	1034	1074
Spag9	0.155751	0.0406942	0.668	0.515	1	2976	2852
Rpgr	0.156243	0.123178	0.166	0.122	1	252	234
Ube2e2	0.156733	0.0864079	0.391	0.308	1	1258	1387
Arfgef1	0.156816	0.0676448	0.236	0.176	1	561	591
Hsp90aa1	0.156912	-0.109097	0.427	0.322	1	971	980
Apc	0.156948	0.0229136	0.487	0.369	1	2302	2359
Gpr156	0.157262	-0.0658211	0.228	0.163	1	309	290
Klhl7	0.157307	0.0323687	0.236	0.173	1	447	380
Zdhhc21	0.157476	0.0397619	0.132	0.092	1	300	300
Hprt	0.157961	0.0771438	0.101	0.068	1	243	234
Snrpf	0.15824	0.00908053	0.124	0.085	1	260	232
Rcn2	0.158399	0.0304055	0.168	0.119	1	429	428
Stard7	0.158582	0.076435	0.114	0.078	1	249	209
Usp32	0.159064	0.0940643	0.267	0.2	1	713	714
Srpk1	0.159105	-0.00689492	0.124	0.085	1	232	217
Gm11146	0.159273	-0.314885	0.321	0.332	1	799	922
Cds2	0.159531	0.105615	0.158	0.115	1	335	365
Adcyap1r1	0.159753	-0.00698349	0.161	0.115	1	486	438
Tnrc6c	0.159791	0.0509255	0.334	0.251	1	817	857
Lrrc4	0.159964	-0.00839835	0.254	0.19	1	713	669
Eda	0.160564	0.065064	0.642	0.546	1	2365	2334
Tra2b	0.160699	0.030102	0.187	0.136	1	488	418
Prpf4b	0.160869	0.0459333	0.539	0.403	1	1591	1667
Snx25	0.160983	0.0423193	0.106	0.071	1	342	353
Pdpr	0.161059	0.108715	0.117	0.081	1	336	292
Cdk17	0.161736	-0.0748184	0.228	0.169	1	424	460
Asxl1	0.162109	-0.0882241	0.228	0.163	1	472	393
Wapl	0.162257	0.0531655	0.259	0.197	1	707	739
Slc38a9	0.162308	0.100924	0.142	0.102	1	482	459
Rala	0.162337	0.0761323	0.135	0.095	1	249	273
Bicral	0.162616	-0.0497135	0.272	0.2	1	643	619
Rars2	0.162822	0.0312053	0.124	0.085	1	282	277
4930565N06Rik	0.163254	0.0988891	0.109	0.075	1	252	258
Sufu	0.163404	0.00125431	0.117	0.078	1	230	230
Ubxn7	0.163439	-0.011454	0.184	0.132	1	387	378
Sbno1	0.163506	0.0910498	0.202	0.153	1	616	631
Calb1	0.163836	-0.0104564	0.132	0.092	1	257	256
Ift74	0.164192	-0.0150327	0.179	0.129	1	343	267
Gap43	0.164341	-0.0143051	0.153	0.108	1	319	338
Elp4	0.164431	-0.0336464	0.267	0.2	1	781	883
Pogz	0.164862	0.0174263	0.15	0.105	1	367	341
Kpna3	0.164951	-0.0020286	0.174	0.125	1	386	413
Pfn2	0.165066	0.0707308	0.155	0.112	1	450	393
Hnrnpul2	0.165163	-0.0433021	0.137	0.095	1	226	261
Cox16	0.165211	0.0635649	0.319	0.251	1	1106	1029
Mid1	0.165319	0.0158237	0.466	0.356	1	1166	1209
4930570G19Rik	0.165324	0.0607965	0.101	0.068	1	154	134
Rbms1	0.165353	0.0640998	0.122	0.085	1	930	937
Vezf1	0.165815	0.0513191	0.101	0.068	1	236	241
Gm9750	0.165892	0.121887	0.176	0.132	1	474	501
Hacd3	0.166171	-0.0254114	0.176	0.125	1	618	580
Cdk14	0.166196	0.0996995	0.251	0.193	1	940	877
Xrcc4	0.166473	0.00799741	0.306	0.231	1	869	803
Zfp398	0.166598	0.0363309	0.14	0.098	1	294	330
Thrb	0.166916	-0.0318886	0.487	0.38	1	2349	2400
Strbp	0.167283	0.0546326	0.746	0.617	1	3470	3257
Gm14296	0.167297	0.0868357	0.101	0.068	1	276	228
Ccnl1	0.16783	0.064012	0.142	0.102	1	321	299
Wwox	0.167939	0.0515215	0.588	0.485	1	2018	1932
Cpeb3	0.168135	0.0328103	0.207	0.153	1	1230	1244
Ndufb7	0.168622	-0.0495321	0.158	0.112	1	327	308
Hnrnph1	0.168622	0.0247783	0.264	0.2	1	617	568
Cdc42bpa	0.168837	0.062815	0.513	0.403	1	2069	2127
Snta1	0.169432	-0.0145028	0.218	0.159	1	812	833
Msantd2	0.169643	0.0516392	0.135	0.095	1	320	299
Rps5	0.170567	-0.0195252	0.251	0.186	1	597	650
Tmem135	0.170773	-0.0944701	0.282	0.207	1	809	846
Sik3	0.170821	0.158765	0.808	0.725	1	4625	4268
Akap5	0.170925	0.0114832	0.127	0.088	1	295	220
Abhd6	0.170988	0.00687975	0.14	0.098	1	364	388
Traf3ip2	0.171327	0.0968533	0.124	0.088	1	265	293
Acbd5	0.171342	0.0526942	0.184	0.136	1	517	526
Rab6b	0.171374	0.00773108	0.246	0.183	1	513	543
Chpt1	0.171539	0.0489074	0.236	0.176	1	699	812
Mettl15	0.171678	0.057169	0.155	0.112	1	335	284
Nln	0.171722	0.123201	0.119	0.085	1	333	358
Metap2	0.171729	0.0100366	0.122	0.085	1	280	319
Fam135a	0.172061	0.0525331	0.218	0.163	1	527	538
Chic2	0.172135	-0.0135274	0.184	0.132	1	471	471
BC031181	0.172158	0.0428464	0.119	0.081	1	265	261
Dguok	0.172332	0.0155433	0.106	0.071	1	213	208
Zfand3	0.172622	-0.015571	0.35	0.261	1	1119	1152
Kdm7a	0.173222	0.0702296	0.187	0.136	1	358	366
Rab30	0.173409	-0.00318326	0.21	0.153	1	1050	989
Pcsk6	0.173883	0.00323734	0.13	0.092	1	398	452
Crebbp	0.173897	0.030616	0.554	0.414	1	1670	1679
Esf1	0.174289	-0.0710178	0.137	0.095	1	319	288
Tcaf1	0.174405	-0.00557747	0.231	0.169	1	566	562
Sacm1l	0.174805	0.0236604	0.148	0.105	1	409	375
Cox6c	0.174815	-0.0549974	0.583	0.451	1	1737	1875
C130071C03Rik	0.174887	0.055215	0.541	0.427	1	2215	2292
Rnf20	0.1749	-0.34266	0.085	0.112	1	310	338
Cry2	0.17557	0.0478975	0.176	0.129	1	654	605
Rnf169	0.175621	-0.036985	0.207	0.149	1	541	520
Ankrd11	0.17583	-0.308683	0.417	0.41	1	1399	1490
Xpnpep3	0.175951	-0.104636	0.106	0.071	1	219	223
Gkap1	0.175961	0.11262	0.187	0.139	1	371	379
Mnat1	0.176042	-0.00848603	0.13	0.092	1	354	297
Ago2	0.17607	0.0260941	0.161	0.115	1	406	423
Gm14858	0.176596	-0.00984891	0.404	0.308	1	1791	2004
Dab2ip	0.176749	0.05169	0.15	0.108	1	339	376
Gria1	0.176783	-0.0790132	0.109	0.075	1	220	215
Gpatch8	0.176863	-0.014702	0.541	0.407	1	1728	1693
Cox7a2l	0.177365	0.0611109	0.176	0.129	1	371	360
Slc24a4	0.177736	0.0119843	0.161	0.115	1	171	183
Zfyve9	0.177941	0.0553869	0.184	0.136	1	521	546
Anapc4	0.178031	0.0354998	0.109	0.075	1	209	205
Sfrp1	0.17807	-0.425299	0.124	0.149	1	126	115
Ammecr1l	0.178296	0.035107	0.171	0.125	1	318	292
Akap7	0.178383	0.0148761	0.153	0.108	1	402	559
Gm41609	0.178424	-0.0729603	0.181	0.132	1	462	495
Fam234b	0.178724	0.0596689	0.104	0.071	1	295	261
Sobp	0.179167	0.116581	0.14	0.102	1	369	325
Styx	0.179717	0.00882755	0.122	0.085	1	290	277
Smap2	0.180009	0.0719697	0.104	0.071	1	218	219
Dleu2	0.180136	0.0135549	0.407	0.308	1	1026	1023
Rad23b	0.180422	0.0527554	0.13	0.092	1	307	310
A630089N07Rik	0.18054	-0.0122637	0.241	0.18	1	485	498
Rsbn1	0.180791	0.0497481	0.166	0.122	1	363	318
Capn15	0.180846	-0.296742	0.093	0.119	1	282	278
Phka1	0.180942	-0.00206447	0.37	0.288	1	2299	2152
Tbca	0.18104	-0.0182858	0.14	0.098	1	258	281
Cpt1a	0.18108	0.0333392	0.101	0.068	1	313	314
Fbxl5	0.181175	0.0937083	0.127	0.092	1	249	286
Ncam2	0.181265	0.269299	0.293	0.241	1	1971	1574
Ndufb10	0.181522	-0.0715356	0.238	0.173	1	514	514
Zbtb7a	0.181558	-0.0266021	0.109	0.075	1	242	272
Atxn10	0.181605	0.0245265	0.321	0.244	1	841	828
Nme7	0.181993	-0.0547832	0.404	0.308	1	1132	1121
Ktn1	0.182329	0.0379043	0.381	0.288	1	1027	1068
Tead1	0.182348	-0.0226506	0.443	0.336	1	1241	1213
1500004A13Rik	0.182803	0.0717151	0.212	0.159	1	616	567
Rnf38	0.183558	0.0304383	0.174	0.129	1	392	374
Wdr26	0.184067	-0.0414473	0.223	0.163	1	544	585
Ino80d	0.184153	-0.0645154	0.238	0.176	1	557	562
Ndufa5	0.184197	-0.086107	0.233	0.169	1	552	572
Pcsk7	0.184366	0.075038	0.109	0.075	1	320	267
Trrap	0.18443	-0.0206128	0.132	0.092	1	313	293
Zbtb38	0.184475	0.0611411	0.171	0.125	1	464	481
Gm26749	0.184553	-0.103474	0.171	0.122	1	474	522
Oga	0.184632	-0.0106677	0.251	0.19	1	657	560
Smg6	0.184682	0.0149766	0.355	0.278	1	915	973
Klf13	0.184684	0.00086496	0.171	0.125	1	264	335
Tmem178b	0.184689	0.0645515	0.15	0.108	1	583	659
Coro2b	0.18531	-0.0103551	0.241	0.18	1	610	584
Ddx24	0.185323	-0.0443692	0.233	0.173	1	588	571
Syne2	0.185741	-0.0740987	0.181	0.129	1	204	207
Tut7	0.185824	0.0113015	0.14	0.098	1	378	411
Zc3h12b	0.185844	-0.177575	0.228	0.166	1	617	639
Nipbl	0.186027	0.0501095	0.417	0.336	1	1342	1301
Tsc22d4	0.186467	-0.309126	0.238	0.261	1	869	952
Sybu	0.186618	0.0386342	0.702	0.559	1	2340	2385
Dzip3	0.186963	-0.3187	0.153	0.176	1	385	442
Tcp1	0.187006	0.0413478	0.166	0.122	1	447	515
Vti1b	0.187299	-0.0696564	0.22	0.159	1	503	513
Cnr1	0.187369	0.0885449	0.132	0.095	1	249	242
Ndufb3	0.187498	-0.0556106	0.202	0.149	1	396	407
Htt	0.187606	-0.0566061	0.246	0.186	1	609	605
Scfd1	0.187611	-0.292435	0.096	0.122	1	239	254
Micos13	0.18762	-0.348024	0.078	0.102	1	226	234
Cul2	0.187776	0.0476172	0.111	0.078	1	203	181
Gm16759	0.187924	-0.0431059	0.319	0.244	1	868	904
Nrf1	0.187946	0.0361065	0.342	0.264	1	1308	1293
Cetn3	0.188392	0.00433748	0.127	0.088	1	217	194
Itgb5	0.188444	0.016544	0.142	0.102	1	445	399
Oxct1	0.18864	0.0660468	0.259	0.197	1	1042	1057
Rbm6	0.188744	-0.0251231	0.378	0.292	1	1099	1035
Svil	0.188855	-0.00831405	0.161	0.115	1	367	351
Ski	0.188994	-0.0146555	0.174	0.125	1	411	401
Hipk1	0.189467	0.0245845	0.104	0.071	1	272	302
Mpzl1	0.190358	-0.0817477	0.153	0.108	1	285	329
Ywhaq	0.190484	-0.0380417	0.202	0.146	1	406	446
Lonrf3	0.190631	0.00746238	0.13	0.092	1	332	385
Mbtps2	0.190744	0.0331971	0.111	0.078	1	228	209
Gnaq	0.190864	0.0506944	0.536	0.407	1	1839	1940
Dmxl2	0.19107	-0.0384061	0.15	0.108	1	278	314
Cfap36	0.191156	-0.184923	0.231	0.166	1	441	417
Nap1l4	0.191524	0.027446	0.111	0.078	1	235	260
Gpr88	0.191655	-0.0493372	0.282	0.214	1	719	718
Zfhx2	0.192389	-0.281182	0.166	0.193	1	354	404
Creb1	0.192502	0.0480465	0.21	0.156	1	466	471
Usp9x	0.192676	-0.0086233	0.319	0.244	1	808	794
Gramd1c	0.192681	-0.0792537	0.194	0.142	1	199	188
Tpi1	0.192699	-0.0156784	0.104	0.071	1	276	301
Gm50368	0.192759	-0.354215	0.078	0.102	1	226	249
Epb41l2	0.192768	0.0110057	0.313	0.231	1	1014	1142
Add1	0.192774	-0.0297952	0.254	0.186	1	1025	1099
Myh10	0.192835	0.0320943	0.158	0.115	1	310	332
Fam45a	0.192878	0.104863	0.106	0.075	1	247	209
G630016G05Rik	0.193072	0.00503265	0.137	0.098	1	168	173
Ptar1	0.193134	-0.00755003	0.207	0.153	1	639	611
Large1	0.193431	-0.280344	0.249	0.264	1	856	1024
Eps15	0.193441	-0.024965	0.518	0.4	1	1772	1676
Sf3b6	0.193798	0.0425048	0.117	0.081	1	277	244
Csdc2	0.194241	0.0122996	0.119	0.085	1	455	436
Stub1	0.194482	-0.0120107	0.122	0.085	1	249	228
Arih2	0.194632	-0.0124172	0.158	0.112	1	316	365
Ndfip2	0.194731	8.40221e-05	0.142	0.102	1	323	298
Gm32250	0.195526	0.0894675	0.171	0.129	1	382	398
Chd5	0.195561	0.0355197	0.104	0.071	1	129	149
Matr3	0.196241	-0.00125515	0.199	0.149	1	404	399
Zfp148	0.196511	0.0416278	0.277	0.21	1	760	741
Bfar	0.196638	0.106304	0.109	0.078	1	226	238
Atp2c1	0.196861	7.44102e-05	0.142	0.102	1	461	474
Arid1b	0.196959	-0.0391683	0.448	0.342	1	1431	1455
Mapk1ip1l	0.19705	0.0327283	0.111	0.078	1	238	191
Acsl6	0.197084	-0.0454568	0.272	0.203	1	1237	1308
Acss2	0.197316	0.0635478	0.111	0.078	1	796	1093
Mpc1	0.197595	-0.0556872	0.241	0.18	1	610	650
Rps7	0.198114	-0.312048	0.35	0.346	1	899	1086
Zkscan3	0.198606	0.0504138	0.119	0.085	1	410	404
Dnajb14	0.198825	0.115278	0.106	0.075	1	291	262
Arhgef2	0.198918	-0.0121464	0.111	0.078	1	175	190
Pcdh10	0.199041	-0.00249404	0.301	0.227	1	1110	1073
Zc3h15	0.199382	-0.00584167	0.158	0.115	1	400	392
Chm	0.199668	-0.00659626	0.181	0.132	1	371	351
Hadha	0.199726	0.00991916	0.142	0.102	1	375	406
Abcd3	0.199883	-0.0174393	0.181	0.132	1	504	467
Ppp3ca	0.199981	0.0360334	0.782	0.631	1	3848	3829
Supt16	0.200577	-0.0322487	0.117	0.081	1	248	277
Nxpe4	0.200962	0.0309601	0.132	0.095	1	424	490
Rapgef2	0.200979	-0.0250945	0.192	0.142	1	499	573
Gapvd1	0.201002	0.100689	0.21	0.163	1	549	583
Gramd4	0.20102	0.0867133	0.106	0.075	1	238	224
Fhit	0.201058	0.034105	0.363	0.302	1	1492	1624
Dhx15	0.201124	-0.37163	0.119	0.142	1	326	315
Ttc3	0.201252	0.0520431	0.593	0.481	1	1811	1838
Msra	0.201468	-0.037378	0.119	0.085	1	181	154
Mapk14	0.201797	-0.0125523	0.104	0.071	1	245	234
Ifrd1	0.202025	-0.154269	0.184	0.132	1	453	507
Vps54	0.20238	0.0895498	0.179	0.136	1	424	443
Morc3	0.20278	-0.0576159	0.104	0.071	1	278	252
Ndufb5	0.202835	0.0264493	0.166	0.122	1	395	413
Platr25	0.202956	0.0339729	0.106	0.075	1	156	163
Gm11099	0.202956	0.0527676	0.106	0.075	1	171	172
Parn	0.203055	0.0929197	0.135	0.098	1	279	254
2010315B03Rik	0.203229	-0.309471	0.114	0.139	1	303	378
Gm11713	0.203253	-0.016179	0.137	0.098	1	435	399
Smc1a	0.203295	-0.0281159	0.158	0.115	1	328	328
Prdm2	0.203751	-0.0668488	0.148	0.105	1	388	327
Prpf6	0.204319	0.0711749	0.14	0.102	1	268	276
Cept1	0.204372	0.00210335	0.109	0.075	1	212	232
Srrm1	0.204873	-0.00134942	0.254	0.197	1	588	550
Lrrfip2	0.205072	-0.0843255	0.122	0.085	1	300	325
Man2a2	0.205353	0.00795014	0.124	0.088	1	305	286
Osbpl11	0.205671	0.00905805	0.14	0.102	1	326	330
Tet1	0.20605	0.00289758	0.163	0.119	1	410	437
Eef1b2	0.206072	-0.0709414	0.202	0.153	1	456	487
Ncor1	0.206085	0.0661179	0.443	0.353	1	1655	1667
Cfap20	0.206376	0.00722746	0.194	0.146	1	358	337
Astn1	0.206379	0.0604776	0.358	0.285	1	1228	1307
Cul5	0.206885	-0.0402993	0.181	0.132	1	444	485
Fads1	0.207003	-0.0187022	0.132	0.095	1	411	468
Slc24a5	0.207082	0.102296	0.117	0.085	1	188	187
Gabarap	0.207154	-0.026521	0.109	0.075	1	252	213
Cryab	0.207242	-0.284343	0.114	0.142	1	245	334
Fktn	0.207318	-0.0139243	0.104	0.071	1	280	218
Prkcb	0.207334	0.00668933	0.376	0.288	1	949	1078
1190005I06Rik	0.207488	0.0498338	0.142	0.105	1	359	361
Rgma	0.207824	0.0344634	0.363	0.278	1	1269	1181
Cdk12	0.207974	-0.0388294	0.277	0.21	1	798	787
Ppp4r2	0.208023	-0.0131217	0.132	0.095	1	276	263
Serf2	0.208079	0.0209717	0.212	0.159	1	560	527
Bckdhb	0.20812	0.0912181	0.158	0.119	1	612	598
Shprh	0.20861	0.0263728	0.181	0.136	1	422	408
Prpf40a	0.208749	-0.0385238	0.176	0.129	1	493	450
Itgb1	0.208782	-0.0882437	0.122	0.085	1	304	279
Gm17106	0.208818	-0.0734985	0.28	0.207	1	692	646
Rspry1	0.208871	0.0594052	0.15	0.112	1	412	412
Tagln3	0.209239	-0.371562	0.093	0.115	1	391	480
Zfp608	0.210098	0.078551	0.536	0.42	1	1614	1540
Vps8	0.210143	0.0624941	0.114	0.081	1	341	348
Arl8b	0.210418	0.0140753	0.114	0.081	1	216	225
2210408F21Rik	0.210762	0.00110364	0.137	0.098	1	988	1005
Tmem234	0.210802	0.0494073	0.187	0.142	1	461	471
Nek9	0.210831	0.0903234	0.114	0.081	1	245	236
Ttc7b	0.210895	-0.0599316	0.155	0.115	1	371	381
Tom1l2	0.211017	-0.0101529	0.399	0.312	1	1175	1121
Cdh4	0.21134	0.0184054	0.189	0.142	1	264	237
Cab39	0.211521	-0.308711	0.104	0.129	1	313	350
Mapkap1	0.211935	0.0787867	0.194	0.149	1	640	636
Usp40	0.212013	-0.0317199	0.187	0.136	1	422	365
Ppp4r3a	0.212238	-0.032875	0.189	0.139	1	428	391
Zranb2	0.212243	-0.0195421	0.249	0.19	1	631	590
Arpc5l	0.213024	0.0736015	0.101	0.071	1	213	233
Rfc1	0.213094	0.00431027	0.127	0.092	1	340	324
Srr	0.213238	-0.017908	0.15	0.112	1	376	383
Pla2g7	0.213541	-0.302532	0.194	0.22	1	1185	1375
Plcb4	0.213942	0.0122308	0.275	0.207	1	782	781
Camk2d	0.214108	0.0190405	0.298	0.234	1	755	782
Dnajc10	0.214404	0.0271088	0.122	0.088	1	223	205
Fam104a	0.21442	0.0270942	0.106	0.075	1	216	199
Naca	0.21513	-0.04982	0.301	0.231	1	715	689
Adar	0.215236	0.0574747	0.101	0.071	1	240	210
Pld3	0.215694	0.0612905	0.114	0.081	1	215	222
Tasp1	0.216339	0.0716794	0.142	0.105	1	343	304
Rlf	0.216751	0.0448104	0.148	0.108	1	381	384
9630028H03Rik	0.216947	-0.114814	0.194	0.146	1	982	1386
Ddhd2	0.217062	-0.00470442	0.187	0.139	1	473	462
Dhx36	0.217072	-0.0477163	0.192	0.142	1	549	547
Entpd1	0.217332	0.0412111	0.119	0.085	1	375	324
Ptpn13	0.217341	-0.0167918	0.29	0.22	1	881	838
Slc2a13	0.217637	-0.0734495	0.161	0.119	1	210	179
Ndufv3	0.21809	-0.215001	0.08	0.105	1	223	274
Cbx5	0.218304	0.0161289	0.306	0.234	1	783	824
Plppr4	0.218439	0.01492	0.119	0.085	1	256	238
Bcl11b	0.218606	0.0570784	0.176	0.136	1	415	432
1600010M07Rik	0.218733	0.0509769	0.187	0.142	1	448	445
Elp2	0.218783	0.0233686	0.106	0.075	1	194	163
Ppip5k1	0.218994	0.0111864	0.119	0.085	1	295	288
Fam219a	0.219198	0.0213668	0.174	0.132	1	614	553
Fam171b	0.220422	-0.0295967	0.383	0.295	1	1182	1388
Nme2	0.220443	0.0528568	0.135	0.098	1	276	287
Trip4	0.220471	-0.0113448	0.246	0.186	1	521	498
Rabep1	0.220529	0.0840138	0.389	0.305	1	1695	1819
Pkm	0.220609	0.0568326	0.184	0.139	1	511	511
Rsrc2	0.220669	0.02861	0.298	0.234	1	749	689
Orc3	0.222352	0.0631218	0.202	0.156	1	490	498
Ccdc138	0.222584	0.0128262	0.158	0.115	1	338	296
Cox5a	0.222931	-0.0767817	0.246	0.186	1	590	670
Elmsan1	0.223639	-0.0293421	0.101	0.071	1	173	151
Azin1	0.223801	-0.0233164	0.111	0.078	1	344	405
Nars	0.223929	0.0637455	0.114	0.081	1	243	260
Arhgap26	0.224052	-0.00455782	0.337	0.258	1	1535	1665
Zfp280c	0.224677	0.106524	0.187	0.142	1	573	580
Tnrc6a	0.225027	0.0471676	0.464	0.363	1	1830	1879
Pkig	0.225191	-0.326087	0.114	0.139	1	242	256
Synj2bp	0.225661	0.0182642	0.114	0.081	1	253	269
Stx16	0.225818	0.0108243	0.256	0.197	1	698	694
Epc2	0.225868	-0.00513037	0.238	0.176	1	441	444
Tbc1d19	0.226369	0.079381	0.153	0.115	1	367	363
Zfp329	0.22647	-0.0532154	0.187	0.139	1	512	510
Npc1	0.226496	-0.0554861	0.153	0.112	1	329	337
Epb41l5	0.226668	0.0162387	0.262	0.2	1	549	566
Pola1	0.226711	0.01248	0.13	0.095	1	197	192
Sh3bgrl3	0.227516	-0.0246396	0.124	0.088	1	245	263
Rprd2	0.227748	0.00414303	0.218	0.166	1	504	508
Chp1	0.227849	0.0135115	0.106	0.075	1	328	298
Chd1	0.228089	-0.060992	0.132	0.095	1	241	246
Rap1gds1	0.228158	0.0417205	0.187	0.142	1	434	448
Klhl24	0.228745	-0.067539	0.187	0.136	1	404	381
Ezh1	0.228913	0.0486086	0.15	0.112	1	292	264
Dop1a	0.229299	0.0536983	0.15	0.112	1	439	433
Hepacam	0.229302	-0.0140351	0.438	0.329	1	1508	1622
Dhx57	0.229379	0.00343108	0.117	0.085	1	276	229
Rpl9	0.229498	0.0464958	0.477	0.38	1	1292	1399
Mgat4b	0.229738	0.0108432	0.114	0.081	1	187	205
Rbx1	0.229814	0.0637651	0.15	0.112	1	342	328
Slc38a1	0.23005	0.013952	0.207	0.159	1	198	166
Ttyh3	0.230317	-0.0256184	0.277	0.21	1	1067	1089
Pink1	0.230615	-0.227254	0.098	0.122	1	236	304
Gigyf2	0.230722	-0.0268863	0.238	0.18	1	603	583
Phactr3	0.230998	0.0389191	0.277	0.22	1	1762	1771
Tle1	0.231114	-0.0127917	0.311	0.244	1	876	860
Zmynd8	0.231723	-0.028775	0.179	0.132	1	533	473
Amn1	0.232126	-0.306845	0.197	0.214	1	414	434
Asap2	0.232661	-0.01509	0.259	0.2	1	1016	1086
Rnd3	0.232895	-0.0154971	0.148	0.108	1	242	185
Khdrbs1	0.233361	-0.0306175	0.199	0.149	1	511	549
Itpr1	0.233401	-0.000663103	0.443	0.349	1	1302	1285
Ctnnbl1	0.23364	-0.013214	0.122	0.088	1	252	242
Ndufa11	0.233649	-0.349433	0.145	0.166	1	357	366
Vdac2	0.233666	0.08362	0.135	0.102	1	381	355
Taz	0.233684	-0.0248284	0.101	0.071	1	188	192
Kansl1	0.233817	-0.00145115	0.565	0.437	1	1776	1745
Mtch1	0.234009	0.0178401	0.168	0.125	1	366	370
Rps23	0.23418	-0.27602	0.497	0.471	1	1351	1558
Zfp322a	0.234398	-0.0397779	0.106	0.075	1	256	250
Cyhr1	0.235355	-0.000104646	0.114	0.081	1	250	258
Med13l	0.235365	0.00479673	0.264	0.2	1	525	569
Snx6	0.2358	-0.0963151	0.148	0.108	1	310	280
Pigk	0.235855	0.0752059	0.194	0.153	1	1145	1399
Ppp4r3b	0.235953	0.0149519	0.218	0.166	1	503	511
Atr	0.236318	-0.0191792	0.166	0.125	1	480	471
Cep126	0.236715	0.041426	0.109	0.078	1	169	155
Vamp1	0.236979	-0.0294214	0.13	0.095	1	316	265
Ssr3	0.236981	0.0275816	0.117	0.085	1	220	282
Kctd1	0.237094	-0.372283	0.207	0.231	1	618	711
Clasp1	0.237225	0.00136875	0.267	0.207	1	1037	998
Phactr2	0.237261	0.0146659	0.13	0.095	1	372	383
Syn3	0.237388	0.0126527	0.187	0.142	1	707	775
Phtf1	0.237667	-0.0403399	0.163	0.122	1	435	442
Dbx2	0.237721	0.0293251	0.117	0.085	1	612	650
Tmem256	0.238108	0.0163162	0.101	0.071	1	181	190
Pigp	0.238426	0.0343426	0.101	0.071	1	252	252
Smim14	0.239128	-0.0103441	0.194	0.146	1	519	523
Gpatch2	0.239345	-0.0436356	0.174	0.129	1	481	473
Irf2	0.239584	-0.014596	0.163	0.122	1	591	566
Tacc1	0.239594	0.0493735	0.28	0.22	1	733	700
Eif1b	0.239611	0.0437642	0.111	0.081	1	214	247
Laptm4a	0.23972	-0.143891	0.174	0.129	1	431	457
Klhl2	0.239876	-0.0205779	0.122	0.088	1	342	376
Mapk8	0.239938	0.0100472	0.109	0.078	1	306	286
Spidr	0.240362	-0.0398941	0.155	0.115	1	249	256
Mpv17	0.240401	-0.0117195	0.109	0.078	1	241	267
Mtor	0.241006	-0.020988	0.127	0.092	1	386	372
Gsap	0.24112	0.078457	0.135	0.102	1	479	492
Zc3h13	0.24164	-0.064059	0.228	0.173	1	536	516
Lrp1	0.241728	-0.021467	0.218	0.166	1	787	792
Iars2	0.241979	-0.080677	0.114	0.081	1	221	224
Ndufs7	0.242497	0.0415868	0.117	0.085	1	290	294
Map2k4	0.242613	-0.0447718	0.166	0.122	1	379	350
Spata1	0.242861	0.0116051	0.142	0.105	1	412	390
Psmb1	0.242924	0.0547813	0.166	0.125	1	349	343
Hipk3	0.243112	-0.0154826	0.122	0.088	1	272	273
Cadm4	0.243199	-0.00669895	0.104	0.075	1	239	258
Tcf12	0.243211	-0.0631607	0.394	0.312	1	1350	1370
Gm12353	0.244713	-0.00926569	0.238	0.183	1	763	755
Rpl32	0.24516	0.0755915	0.394	0.312	1	893	924
mt-Nd2	0.24581	0.036892	0.808	0.688	1	3671	3426
Mrps28	0.246006	0.00171982	0.109	0.078	1	267	253
Ube2h	0.246097	-0.0832579	0.225	0.169	1	722	607
Sh3rf1	0.246579	-0.023907	0.212	0.163	1	441	427
Cdc27	0.246677	-0.0411968	0.122	0.088	1	251	282
Dcakd	0.246744	-0.101482	0.145	0.105	1	245	236
Chtop	0.247119	-0.0718582	0.127	0.092	1	307	278
Prnp	0.24729	0.0591302	0.207	0.163	1	643	633
Sfr1	0.247421	-0.276196	0.085	0.108	1	217	254
Atad2b	0.247681	0.0505012	0.363	0.292	1	1258	1252
Wdr33	0.24774	-0.0482421	0.334	0.261	1	905	864
Ubl5	0.247786	-0.308264	0.233	0.251	1	593	665
Rbm28	0.248064	0.0339227	0.132	0.098	1	352	352
Ubl3	0.248116	0.0151722	0.145	0.108	1	373	355
Hipk2	0.248174	-0.0862995	0.365	0.281	1	1409	1447
Ccdc157	0.248277	0.00700733	0.101	0.071	1	172	174
Tbce	0.248352	0.0654183	0.132	0.098	1	355	345
Myef2	0.248561	0.0251248	0.117	0.085	1	175	158
Pcyt2	0.248741	-0.0395489	0.176	0.132	1	724	780
Rpl18a	0.248802	-0.0667232	0.313	0.237	1	730	775
Cox10	0.249398	0.0220901	0.153	0.115	1	491	498
Garem1	0.249724	0.0997993	0.49	0.397	1	2286	2316
Sec63	0.249825	0.0562175	0.21	0.163	1	504	488
Mtx1	0.24994	0.0304243	0.117	0.085	1	249	233
Cep170	0.249965	-0.0160917	0.137	0.102	1	328	346
Tiparp	0.250183	-0.332364	0.14	0.159	1	535	580
Eef1a2	0.250184	-0.0855871	0.119	0.085	1	215	239
Fgd4	0.250435	-0.00503269	0.308	0.244	1	1011	1054
Ahcyl2	0.250501	0.058499	0.184	0.142	1	829	772
Atp6v1g1	0.250555	-0.00388246	0.117	0.085	1	226	208
Fam13c	0.25075	-0.0799807	0.298	0.231	1	1645	1610
Runx2	0.250876	-0.349603	0.114	0.136	1	266	377
Myo18a	0.251102	-0.103214	0.22	0.166	1	962	961
Zfp236	0.25111	0.0163039	0.158	0.119	1	342	338
Pantr1	0.251173	-0.00797775	0.446	0.349	1	1432	1516
S100b	0.251473	0.0679756	0.127	0.095	1	413	424
Papss2	0.251741	-0.0835921	0.166	0.122	1	553	472
Rps10	0.252638	-0.340451	0.44	0.414	1	1173	1327
Zfp182	0.252843	-0.00809189	0.145	0.108	1	374	372
Tasor2	0.253208	-0.0556475	0.153	0.115	1	322	298
Reps1	0.253576	0.0160141	0.132	0.098	1	406	457
Amfr	0.253621	-0.0699084	0.109	0.078	1	279	309
Ntsr2	0.254272	-0.0773977	0.313	0.241	1	1558	1608
Eno2	0.254373	-0.0442808	0.122	0.088	1	256	260
St8sia3	0.254678	-0.0622198	0.122	0.088	1	251	263
Fryl	0.254957	-0.326142	0.155	0.173	1	517	625
Fkbp2	0.255247	-0.0109247	0.174	0.132	1	390	407
Gm47167	0.25554	-0.0200498	0.236	0.183	1	691	805
Sema6d	0.255608	-0.366844	0.225	0.241	1	1480	1702
Ptpa	0.255903	0.0472361	0.119	0.088	1	309	281
Vamp4	0.255996	0.0153118	0.137	0.102	1	352	403
Fars2	0.256225	-0.17832	0.829	0.773	1	3400	3116
Klc1	0.256302	0.0769617	0.155	0.119	1	448	409
Ndufb9	0.25642	0.111812	0.329	0.261	1	750	809
Dgkd	0.256518	-0.0373614	0.109	0.078	1	240	234
Nckap5	0.256932	-0.207352	0.728	0.647	1	3359	3713
Ensa	0.257179	-0.103695	0.14	0.102	1	302	318
Limk2	0.257233	-0.0534749	0.101	0.071	1	344	317
Ywhag	0.257433	0.0183949	0.127	0.095	1	309	279
Mfge8	0.258181	0.0127232	0.111	0.081	1	333	302
Clock	0.258567	-0.00532375	0.176	0.136	1	378	381
Tubgcp5	0.258791	-0.175295	0.114	0.081	1	241	234
Cdc73	0.259333	-0.057211	0.176	0.132	1	461	504
Agtpbp1	0.259424	0.0504412	0.148	0.112	1	331	371
Cyfip1	0.259479	-0.00661721	0.145	0.108	1	523	499
Nfat5	0.259783	0.00404035	0.443	0.359	1	1793	1806
Rnf187	0.259844	-0.00433846	0.127	0.095	1	210	228
Nol7	0.260072	0.020003	0.137	0.102	1	251	297
Rnf111	0.260501	0.0327598	0.14	0.105	1	419	419
Ro60	0.26069	0.0139814	0.117	0.085	1	270	291
Runx1t1	0.261089	0.111323	0.109	0.081	1	206	170
Rasa2	0.261361	0.0545227	0.301	0.237	1	1344	1348
Mrtfb	0.262226	-0.126948	0.225	0.169	1	708	662
Uchl1	0.26284	0.00660373	0.194	0.153	1	387	415
Gm20404	0.26288	0.0385162	0.127	0.095	1	271	278
Prrc2c	0.262942	0.0164901	0.487	0.38	1	1382	1333
Brsk2	0.263172	0.0503678	0.101	0.075	1	248	241
Trps1	0.263325	0.123856	0.793	0.705	1	6211	6433
Fyttd1	0.263374	-0.0464615	0.119	0.088	1	258	303
Fam49a	0.264402	0.00349613	0.132	0.098	1	393	439
Fgfr1	0.264484	-0.0736762	0.259	0.2	1	844	1020
Crem	0.264524	0.0359336	0.184	0.142	1	363	349
Dym	0.264982	-0.0704282	0.117	0.085	1	351	323
Rab3gap1	0.26527	-0.00501054	0.194	0.149	1	544	570
Amy1	0.265432	0.0699779	0.168	0.129	1	373	389
Gcc2	0.266515	-0.072525	0.212	0.163	1	520	503
Baz1b	0.266523	-0.0161129	0.207	0.163	1	575	567
Psma7	0.266642	0.0854097	0.14	0.105	1	321	315
Ctsb	0.266744	-0.0898506	0.117	0.085	1	261	260
Ndrg2	0.267847	-0.10631	0.36	0.278	1	1699	1668
Adgrb3	0.268926	-0.128387	0.746	0.712	1	7475	7823
Me3	0.269276	0.0106874	0.135	0.102	1	545	694
Colgalt2	0.269552	-0.0014006	0.132	0.098	1	326	353
Aff4	0.269671	-0.0483427	0.306	0.234	1	762	777
Gtf2i	0.270132	0.0871933	0.301	0.244	1	946	958
Ggta1	0.270492	-0.0170894	0.14	0.105	1	144	123
Clu	0.271183	0.113519	0.541	0.454	1	1838	1947
Zer1	0.271385	-0.00777191	0.132	0.098	1	326	306
Eif4g1	0.27149	-0.0169736	0.161	0.122	1	448	448
Bmt2	0.271695	0.0297039	0.135	0.102	1	317	342
Unc80	0.271753	-0.000558128	0.148	0.112	1	264	255
Shroom4	0.271797	-0.0388307	0.119	0.088	1	696	624
Mrpl33	0.272276	-0.0539755	0.192	0.146	1	470	464
Smc3	0.272363	-0.143503	0.179	0.132	1	385	382
Atp1a3	0.272396	0.00907659	0.215	0.166	1	415	436
Ndfip1	0.272514	-0.126914	0.337	0.251	1	748	719
Rai1	0.272871	-0.0340028	0.137	0.102	1	446	408
Rbmx	0.273071	0.0153623	0.127	0.095	1	340	319
Eloc	0.273242	-0.239108	0.091	0.112	1	267	245
Gm32569	0.273407	-0.284687	0.096	0.119	1	457	668
H2afy	0.273538	-0.00402189	0.111	0.081	1	231	268
Fis1	0.273711	-0.0550864	0.117	0.085	1	309	358
Pitpnc1	0.273713	0.0798494	0.821	0.742	1	5739	5998
Nim1k	0.274185	0.0251402	0.29	0.231	1	1394	1359
Srsf10	0.274571	-0.0537983	0.142	0.105	1	333	388
Rnf180	0.274829	-0.02529	0.378	0.295	1	830	894
Ext2	0.275218	-0.0280113	0.124	0.092	1	246	242
Far1os	0.275512	-0.0383914	0.166	0.125	1	707	743
Rcan2	0.275828	0.052497	0.21	0.169	1	1597	1736
Psph	0.276174	-0.0538914	0.124	0.092	1	233	191
Hace1	0.276528	0.0270332	0.127	0.095	1	281	256
Hnrnpl	0.276798	-0.0319881	0.174	0.132	1	521	466
Mxi1	0.277156	-0.0713865	0.391	0.305	1	1190	1125
Tmem30a	0.277232	0.0554447	0.145	0.112	1	356	364
Fam172a	0.277556	0.0434914	0.415	0.339	1	1285	1367
Pard3	0.27767	-0.0513567	0.399	0.315	1	1172	1164
4931406C07Rik	0.277807	-0.0176627	0.135	0.102	1	366	363
Zbtb44	0.277999	0.0357988	0.161	0.122	1	235	209
Snrpg	0.278227	0.0754398	0.117	0.088	1	223	211
Fam107a	0.278317	-0.27219	0.254	0.261	1	1090	1331
Chmp2a	0.278713	0.0805268	0.101	0.075	1	224	262
Bicra	0.278728	-0.0695256	0.15	0.112	1	427	419
Selenow	0.278746	0.0514395	0.402	0.325	1	1087	1154
Prkar1a	0.279182	-0.120117	0.207	0.156	1	437	431
Rfx3	0.279673	0.0435218	0.699	0.576	1	2588	2501
Slc10a7	0.280288	0.0144515	0.161	0.122	1	387	370
4930480K15Rik	0.280533	-0.321381	0.096	0.115	1	478	499
Guk1	0.281027	-0.0145371	0.104	0.075	1	194	173
1700085D07Rik	0.282081	-0.34568	0.124	0.142	1	410	527
Bbs9	0.282171	-0.0579951	0.21	0.163	1	459	440
3110056K07Rik	0.282187	-0.00320763	0.153	0.115	1	403	386
Thbs4	0.282373	0.0561303	0.427	0.359	1	756	777
Smim4	0.282459	0.00965715	0.155	0.119	1	438	458
Zcchc8	0.283147	0.0512271	0.109	0.081	1	265	226
Snrpd2	0.283316	-0.0268699	0.101	0.075	1	195	204
Akt3	0.283408	0.0573108	0.648	0.536	1	2167	2244
Agap3	0.283902	-0.0429673	0.124	0.092	1	305	284
Mbd5	0.283919	-0.00673609	0.42	0.339	1	1495	1383
Dnal1	0.284325	-0.00477629	0.135	0.102	1	255	247
Ttyh1	0.284968	-0.300597	0.44	0.414	1	2410	2376
Gm48770	0.285254	-0.284572	0.093	0.112	1	233	225
Rab11fip3	0.285497	-0.0851203	0.137	0.105	1	408	426
Ntan1	0.285578	-0.0161449	0.135	0.102	1	307	288
mt-Nd3	0.286023	-0.0234772	0.42	0.336	1	1038	1044
Gm44686	0.286709	0.0259441	0.179	0.139	1	468	456
Pcdh11x	0.286968	0.0831677	0.269	0.224	1	1187	1237
Ncoa5	0.287955	-0.280223	0.109	0.129	1	255	319
Caml	0.287971	0.0467529	0.101	0.075	1	245	186
Sec61a2	0.2881	-0.0948175	0.148	0.112	1	363	353
Rpl13	0.28932	-0.0776632	0.64	0.508	1	1886	2090
Peli1	0.289441	-0.0264128	0.205	0.163	1	465	477
Megf10	0.289851	-0.0383451	0.249	0.193	1	958	1078
Tnks2	0.290514	-0.0783738	0.238	0.186	1	633	683
Gm15283	0.291222	0.0360895	0.132	0.102	1	420	420
Elf1	0.29161	0.00329095	0.142	0.108	1	458	459
Pdxdc1	0.291613	-0.0739861	0.166	0.129	1	405	390
Lsamp	0.291938	0.0633662	0.997	0.976	1	54956	56944
Mapk8ip1	0.291958	-0.0603627	0.127	0.095	1	294	304
Crip2	0.291963	0.0232551	0.124	0.095	1	266	233
Utp14b	0.291997	-0.0330509	0.347	0.271	1	1154	1266
1700029J07Rik	0.292014	0.00107714	0.106	0.078	1	193	168
Dlgap4	0.29209	-0.0403701	0.171	0.129	1	406	408
Ftl1	0.292377	-0.0896331	0.171	0.129	1	390	437
Fam227a	0.293799	-0.0165336	0.114	0.085	1	207	188
Slmap	0.293881	-0.0352396	0.29	0.231	1	975	964
S1pr1	0.293969	0.070368	0.332	0.268	1	1390	1420
Scamp1	0.294254	-0.331343	0.119	0.139	1	321	323
Rnf146	0.294331	-0.0364775	0.106	0.078	1	278	333
Ube2d3	0.294735	-0.0643794	0.197	0.153	1	470	445
Emc7	0.294765	-0.0970423	0.124	0.092	1	243	225
Serp2	0.294867	0.0188928	0.101	0.075	1	244	203
Usp15	0.294967	0.0228861	0.174	0.136	1	426	456
Bcas1	0.295073	-0.398197	0.205	0.217	1	428	659
Nap1l5	0.295445	-0.304344	0.13	0.149	1	277	298
Nfasc	0.296056	-0.0125071	0.163	0.125	1	617	616
Pias1	0.29652	-0.103204	0.319	0.247	1	1013	971
Smarca4	0.2976	-0.337843	0.124	0.142	1	327	350
Kdm5b	0.297726	-0.0715594	0.244	0.193	1	761	738
Nedd9	0.297756	-0.0201581	0.145	0.112	1	356	407
Rbfox1	0.298149	-0.0728753	0.251	0.197	1	733	746
Ubr4	0.298712	0.0390908	0.109	0.081	1	318	279
Pcdh9	0.298897	0.0382576	0.912	0.844	1	16065	17268
Sin3a	0.299384	0.012194	0.13	0.098	1	289	304
Tsn	0.299493	-0.339608	0.091	0.108	1	213	210
Taok3	0.299548	-0.00327174	0.13	0.098	1	378	366
Arhgap32	0.299709	-0.0521157	0.345	0.264	1	973	980
Cntnap2	0.299906	0.149208	0.135	0.105	1	283	270
Tbcel	0.300112	-0.0163081	0.171	0.132	1	565	525
Rc3h2	0.300424	0.031069	0.181	0.142	1	411	453
Stau1	0.300632	-0.0368863	0.106	0.078	1	213	222
Ccdc136	0.300836	0.049732	0.184	0.146	1	481	477
Dnaja1	0.300945	-0.0161257	0.225	0.176	1	531	505
Gm20732	0.301051	-0.0458984	0.207	0.159	1	584	553
Pfdn2	0.301321	0.0139082	0.122	0.092	1	229	281
Rock2	0.301479	-0.29196	0.251	0.261	1	669	683
Map3k2	0.301735	-0.0145809	0.155	0.119	1	414	412
Grid1	0.302938	0.0877368	0.313	0.254	1	1534	1609
Zmym2	0.303325	-0.0284384	0.244	0.19	1	646	679
Ppil2	0.303361	-0.0459424	0.101	0.075	1	200	203
6530409C15Rik	0.303968	-0.0174038	0.199	0.156	1	481	518
Atp6v1e1	0.304215	-0.0452775	0.171	0.132	1	437	484
Srgap2	0.305085	-0.0715291	0.407	0.322	1	1174	1332
Akap11	0.305318	-0.380681	0.223	0.227	1	634	715
Rab31	0.30542	0.0241205	0.212	0.166	1	1072	1162
Atp5j	0.305756	-0.00921152	0.303	0.241	1	649	728
Pgam1	0.305807	-0.0439721	0.135	0.102	1	290	257
Xkr6	0.306674	-0.0776426	0.148	0.112	1	497	512
Dach1	0.306745	-0.0684395	0.251	0.203	1	1286	1552
Stxbp3	0.306995	-0.0772725	0.111	0.081	1	287	332
Dbp	0.307158	-0.0254965	0.109	0.081	1	296	291
Fmr1	0.307458	0.00943653	0.117	0.088	1	226	223
Glud1	0.307608	0.00771156	0.451	0.369	1	1825	1945
Gm36037	0.307777	-0.0702383	0.199	0.153	1	335	288
6720427I07Rik	0.307867	0.0238889	0.158	0.122	1	444	463
Csad	0.308022	0.0372932	0.13	0.102	1	327	325
Atp1b1	0.309002	0.030099	0.383	0.308	1	873	884
Lrp8	0.30907	-0.102329	0.119	0.088	1	339	393
Gbf1	0.309257	-0.0805116	0.238	0.183	1	811	779
Kcnk10	0.309352	0.011762	0.275	0.22	1	530	594
Eml4	0.310984	0.0235093	0.117	0.088	1	284	290
Ppig	0.311147	0.0100921	0.153	0.119	1	447	402
mt-Nd1	0.311292	-0.261473	0.609	0.539	1	2100	2271
Nol4	0.311512	-0.31399	0.427	0.403	1	2055	2185
Lyrm4	0.311532	-0.0318566	0.109	0.081	1	357	378
Maml3	0.31225	-0.312116	0.163	0.183	1	588	660
Tmbim6	0.312553	-0.0443421	0.155	0.119	1	313	321
Cacna1a	0.312575	-0.0304473	0.14	0.108	1	390	355
Agpat3	0.312833	0.00640881	0.15	0.115	1	451	482
Flrt1	0.313222	-0.108067	0.132	0.098	1	287	307
Taf1d	0.313597	-0.266314	0.137	0.156	1	334	354
Kcnj10	0.31367	0.018436	0.132	0.102	1	419	428
Rps6ka3	0.313778	0.0604182	0.155	0.122	1	361	409
Gabra4	0.314	-0.322476	0.098	0.115	1	382	469
Bcas3os1	0.3143	-0.017987	0.101	0.075	1	205	202
Aqr	0.314359	0.0411115	0.117	0.088	1	231	220
Cbx3	0.314706	0.0227263	0.174	0.136	1	388	411
Gtf3c1	0.31482	-0.0194454	0.114	0.085	1	234	230
Gldc	0.315188	-0.0443875	0.399	0.322	1	1327	1311
Grina	0.315847	0.0234548	0.163	0.129	1	603	544
Ric3	0.317014	-0.0279188	0.124	0.095	1	282	262
Tank	0.317258	-0.328278	0.197	0.21	1	861	929
Inpp4a	0.317383	-0.0165945	0.104	0.078	1	239	253
Actr3	0.318294	-0.113904	0.145	0.112	1	332	343
Ttc17	0.318617	0.086639	0.192	0.153	1	474	456
Dicer1	0.318678	-0.120229	0.148	0.112	1	282	314
Rian	0.318798	0.0888841	0.215	0.176	1	249	202
Stmn1	0.319087	-0.0947909	0.166	0.129	1	340	410
Spock3	0.319558	-0.109052	0.181	0.139	1	414	453
Acap2	0.319829	-0.0668337	0.205	0.159	1	714	738
Sorbs2	0.320425	-0.0898175	0.122	0.092	1	299	253
Rps20	0.320768	-0.26835	0.383	0.369	1	982	1204
Bzw1	0.321206	-0.0916118	0.106	0.078	1	201	212
Mtf2	0.321343	0.0781638	0.137	0.108	1	312	319
Golgb1	0.322183	0.0109919	0.264	0.214	1	588	662
Limch1	0.322912	-0.130713	0.306	0.237	1	1662	1862
Jazf1	0.323049	-0.224985	0.083	0.102	1	129	161
Rbks	0.323135	-0.00380798	0.14	0.108	1	363	357
Vps41	0.323963	0.0191047	0.168	0.132	1	404	412
Dek	0.324292	-0.11161	0.187	0.142	1	314	276
Rab11fip4	0.325231	-0.0645044	0.114	0.085	1	330	343
3222401L13Rik	0.325918	0.0171118	0.106	0.081	1	304	266
Swap70	0.326039	-0.028037	0.174	0.136	1	549	538
Pcmt1	0.326331	-0.137454	0.168	0.129	1	415	430
Gm10125	0.326426	-0.379247	0.189	0.2	1	732	753
Babam2	0.326467	-0.0853404	0.269	0.21	1	684	737
Pcdh7	0.327456	0.0762606	0.339	0.281	1	5002	5606
Zranb1	0.327485	-0.05825	0.218	0.169	1	452	462
Rcor1	0.327646	0.0159455	0.163	0.129	1	331	331
Psma2	0.328271	-0.0333468	0.124	0.095	1	281	248
Dhx30	0.328718	-0.0840084	0.197	0.153	1	471	451
Lrp1b	0.328898	0.184199	0.262	0.21	1	1363	1749
Mipol1	0.329014	-0.0375012	0.117	0.088	1	259	290
Prdx2	0.329464	-0.302825	0.109	0.125	1	286	286
Zfp934	0.329648	-0.0470183	0.104	0.078	1	257	266
Exoc4	0.329665	0.022852	0.495	0.386	1	1765	1735
Sncaip	0.33011	0.00975276	0.285	0.237	1	270	224
Rab5a	0.330117	-0.0112189	0.117	0.088	1	266	301
Dlg4	0.330764	-0.114267	0.184	0.142	1	512	552
Mtx3	0.330854	-0.0402637	0.137	0.105	1	271	239
Klf7	0.331233	-0.060397	0.368	0.288	1	1178	1201
Usp6nl	0.331527	-0.0213791	0.109	0.081	1	329	354
Btf3	0.33176	0.0281107	0.111	0.085	1	229	230
Dnajc8	0.332067	0.0127032	0.119	0.092	1	245	276
Zfp740	0.332107	-0.0669676	0.114	0.085	1	238	240
Pnpt1	0.332137	-0.00640446	0.111	0.085	1	233	241
Pafah1b2	0.33215	-0.00780252	0.132	0.102	1	277	245
Mgll	0.332181	-0.0262965	0.37	0.295	1	1303	1290
Chchd3	0.332469	0.0451437	0.28	0.224	1	1024	1058
Brk1	0.332597	-0.0273692	0.153	0.119	1	346	324
Rplp2	0.33361	-0.220195	0.347	0.346	1	841	953
Capzb	0.333724	-0.336403	0.096	0.112	1	258	326
Kdm1a	0.334355	-0.107447	0.124	0.095	1	287	293
Idh3b	0.334441	-0.0249825	0.122	0.092	1	369	339
Rab14	0.334509	0.00265729	0.22	0.176	1	564	584
Ankrd28	0.334985	-0.0435108	0.347	0.281	1	811	799
Grik5	0.33584	-0.0760121	0.137	0.105	1	397	399
Ndufa12	0.336528	-0.100368	0.184	0.142	1	417	408
Stx7	0.336549	-0.0655079	0.101	0.075	1	240	268
4833420G17Rik	0.336614	-0.011984	0.166	0.129	1	386	388
Copb1	0.336649	0.0109488	0.119	0.092	1	257	266
Ppp2r5e	0.336911	-0.149863	0.187	0.142	1	510	530
Ptms	0.337404	-0.31364	0.223	0.234	1	524	627
Arcn1	0.337828	0.0392143	0.106	0.081	1	216	192
Zfp131	0.337884	-0.0788109	0.142	0.108	1	336	343
Micu1	0.338188	-0.0368356	0.153	0.119	1	397	410
Fmn2	0.338443	0.0510155	0.663	0.549	1	3299	3594
Tab2	0.338738	-0.0617518	0.202	0.159	1	526	581
Kdm4c	0.338857	-0.0462412	0.244	0.19	1	732	777
Lamp1	0.338866	-0.253583	0.153	0.169	1	342	386
Smarcc1	0.338974	-0.105688	0.249	0.19	1	574	537
Gm36975	0.339206	-0.0911321	0.21	0.169	1	777	863
Srsf6	0.339307	-0.0744718	0.137	0.105	1	261	269
Appl2	0.339656	-0.0582852	0.238	0.186	1	2127	2392
Nrbp2	0.339958	-0.0374252	0.171	0.132	1	311	265
Pebp1	0.340261	-0.148215	0.262	0.203	1	673	632
Dnaja2	0.340509	-0.0139923	0.197	0.156	1	471	447
Dynll2	0.340547	0.0176085	0.251	0.203	1	502	583
Gm31356	0.340687	-0.178823	0.484	0.464	1	3376	3806
Wwp1	0.341796	-0.129863	0.313	0.247	1	915	992
Armh3	0.341893	-0.318157	0.187	0.139	1	406	412
Rpl10	0.341983	-0.00550932	0.163	0.129	1	327	391
Ftx	0.342002	-0.0406465	0.187	0.146	1	370	339
Fam92a	0.343161	-0.0481451	0.117	0.088	1	293	273
Mapk9	0.343177	-0.000235162	0.111	0.085	1	342	310
Zfp521	0.343187	-0.0799391	0.378	0.305	1	1448	1480
Gramd3	0.343819	0.0395789	0.453	0.376	1	1677	1688
Pygb	0.343863	-0.0134529	0.399	0.325	1	1341	1280
Shisa9	0.344083	-0.105046	0.174	0.136	1	934	841
Sec11a	0.344605	-0.0626516	0.104	0.078	1	265	239
Ppp1cb	0.344924	-0.0523064	0.194	0.153	1	472	512
Cnbp	0.345344	-0.0455136	0.153	0.119	1	291	356
Pdgfrb	0.345402	-0.0125226	0.187	0.149	1	528	639
Per3	0.345449	-0.0502201	0.184	0.142	1	563	518
Comt	0.346163	-0.328663	0.15	0.163	1	396	390
Myo9a	0.346544	-0.067672	0.342	0.271	1	824	818
Akap6	0.346822	-0.0173068	0.624	0.508	1	2155	2163
Smurf2	0.347604	-0.15761	0.223	0.173	1	738	696
Sh3glb1	0.348393	-0.0668554	0.135	0.105	1	378	469
Rab21	0.348427	-0.0211854	0.106	0.081	1	282	286
Scfd2	0.348543	0.0568151	0.122	0.095	1	354	364
Rps27	0.348616	0.00467647	0.427	0.346	1	983	1095
Bcar3	0.349239	-0.0968183	0.355	0.288	1	1199	1114
Numa1	0.349475	-0.0462158	0.205	0.159	1	433	433
Rarb	0.350014	-0.0596158	0.155	0.122	1	522	490
Mau2	0.350926	-0.0785936	0.111	0.085	1	312	254
Dop1b	0.350926	-0.00829859	0.111	0.085	1	443	462
Gclm	0.350973	-0.00233861	0.114	0.088	1	245	253
Asb3	0.351317	-0.0473765	0.334	0.271	1	856	884
Safb	0.352138	-0.279282	0.111	0.125	1	316	315
Crim1	0.352159	-0.282283	0.161	0.173	1	436	463
B430010I23Rik	0.352334	-0.102479	0.137	0.105	1	245	214
Msi1	0.352607	-0.116992	0.282	0.217	1	606	563
Polr3h	0.352639	0.00985353	0.174	0.139	1	587	640
Tent2	0.352788	0.0173751	0.168	0.132	1	379	370
Kcna2	0.352804	-0.0133524	0.106	0.081	1	330	387
Rpl23	0.352951	-0.271997	0.492	0.444	1	1326	1504
Anp32b	0.353053	-0.0418053	0.104	0.078	1	202	208
Setdb1	0.353363	-0.12365	0.135	0.102	1	281	258
Adamts9	0.35401	0.025079	0.14	0.112	1	432	595
Ccni	0.355033	-0.0526547	0.114	0.088	1	245	256
Plcg1	0.355225	-0.00723083	0.163	0.129	1	389	429
Stard13	0.355447	-0.0536282	0.339	0.278	1	1332	1377
Cnn3	0.355561	-0.252695	0.241	0.247	1	516	578
Rabac1	0.355588	-0.0494821	0.127	0.098	1	284	257
Csnk1g3	0.355642	-0.0821096	0.161	0.125	1	409	443
Ptbp2	0.356124	-0.137694	0.262	0.203	1	551	552
St5	0.356552	-0.32683	0.158	0.173	1	644	805
Atp11b	0.356645	-0.127033	0.161	0.125	1	344	399
Lars	0.356764	-0.132828	0.122	0.092	1	314	315
Larp4b	0.357665	-0.0889976	0.181	0.142	1	460	512
Dazap1	0.357946	0.0294223	0.101	0.078	1	293	258
Max	0.358224	0.0197514	0.106	0.081	1	262	269
Mal	0.358426	-0.0902061	0.106	0.081	1	242	286
Ube2k	0.359039	-0.0378611	0.251	0.2	1	739	781
Smarca5	0.359529	0.0370983	0.132	0.105	1	368	318
Ranbp10	0.35984	-0.19376	0.088	0.105	1	212	225
Epas1	0.360119	-0.157631	0.109	0.081	1	596	579
Usp50	0.360136	0.020221	0.228	0.186	1	559	621
Rgs6	0.360713	0.145056	0.645	0.61	1	5489	5648
Gatad1	0.360794	-0.0226183	0.127	0.098	1	265	257
4930455C13Rik	0.361439	-0.00233102	0.137	0.108	1	353	355
Stk39	0.361624	-0.249447	0.106	0.122	1	284	307
Glmn	0.362262	-0.106809	0.14	0.108	1	384	365
Camsap2	0.362548	-0.100001	0.163	0.125	1	464	507
Gabra2	0.362619	-0.0158186	0.135	0.105	1	768	962
Cops5	0.363086	-0.29762	0.088	0.105	1	238	232
Rsu1	0.363464	-0.0721768	0.168	0.132	1	367	344
Rasl10b	0.363558	-0.090891	0.163	0.129	1	319	358
Arhgap42	0.363985	-0.298773	0.098	0.115	1	414	487
Ocrl	0.363995	-0.0522706	0.194	0.153	1	552	541
Rpl22	0.364002	-0.0436048	0.205	0.163	1	441	450
Lmo4	0.364192	-0.153602	0.15	0.115	1	396	421
Ppm1e	0.364634	-0.064171	0.311	0.254	1	784	896
Uqcrq	0.364977	-0.129958	0.21	0.166	1	492	523
Ckap5	0.365228	-0.354316	0.474	0.42	1	1482	1535
Wdr60	0.365391	0.0155799	0.13	0.102	1	250	238
Zup1	0.366503	-0.0341438	0.142	0.112	1	401	416
Pde4b	0.366974	-0.0134561	0.179	0.142	1	970	1127
Pak2	0.367235	-0.276938	0.174	0.19	1	515	549
Rps15	0.367256	-0.23253	0.363	0.349	1	853	1088
Hspd1	0.367373	-0.033131	0.106	0.081	1	263	286
Ttll7	0.367689	-0.243945	0.101	0.119	1	262	329
Sort1	0.367968	-0.0808568	0.378	0.295	1	840	804
D10Wsu102e	0.368282	0.0348927	0.117	0.092	1	245	227
Eprs	0.368976	-0.047093	0.114	0.088	1	301	282
Prdx1	0.369079	0.0462784	0.223	0.18	1	740	755
Srek1	0.369341	-0.0752489	0.259	0.207	1	760	700
Chchd2	0.369733	-0.191653	0.425	0.4	1	1215	1262
Plch1	0.37004	-0.0930898	0.202	0.159	1	342	309
Apbb2	0.370311	-0.0573876	0.163	0.129	1	420	423
Pank1	0.370356	-0.133841	0.161	0.125	1	455	466
Slc25a23	0.370568	1.05751e-05	0.114	0.088	1	428	421
Gm30054	0.371069	-0.00298981	0.101	0.078	1	243	211
Fmc1	0.371692	-0.219018	0.088	0.105	1	187	221
Lhfp	0.371921	-0.163093	0.339	0.342	1	1619	1371
Fam120a	0.372318	-0.0873555	0.168	0.132	1	371	408
Ap3m1	0.37253	-0.09379	0.197	0.153	1	743	754
Gm13944	0.372638	-0.184029	0.153	0.119	1	147	107
Hspa9	0.373641	0.0243052	0.13	0.102	1	361	355
Fam76a	0.374796	-0.0630029	0.106	0.081	1	213	208
Gpt2	0.37528	-0.0188432	0.166	0.132	1	412	391
Map1a	0.375816	-0.0967802	0.295	0.237	1	740	868
Cwf19l2	0.376208	-0.00077051	0.181	0.146	1	489	412
Qdpr	0.376459	0.0615446	0.119	0.095	1	245	337
Pspc1	0.377394	-0.0724044	0.241	0.193	1	552	524
Pdpk1	0.37741	-0.0966357	0.181	0.142	1	450	468
Btbd7	0.377559	-0.0799799	0.259	0.207	1	631	692
Dock4	0.377801	0.0198451	0.394	0.332	1	3034	3031
Actg1	0.377886	-0.340489	0.251	0.254	1	660	668
Ube2q2	0.378205	0.00977256	0.109	0.085	1	253	282
Pkd1	0.378346	-0.0448269	0.163	0.129	1	340	335
Ndufa4	0.378491	-0.109817	0.415	0.315	1	1079	1121
Rbbp4	0.378503	-0.107302	0.111	0.085	1	227	259
Arrb1	0.378833	-0.0944203	0.231	0.183	1	923	933
Fut9	0.3798	0.00711711	0.256	0.214	1	1418	1527
1110059E24Rik	0.38068	-0.00785319	0.109	0.085	1	299	294
Hif3a	0.381222	-0.060817	0.225	0.18	1	827	763
Zmiz1	0.381425	-0.105915	0.358	0.292	1	994	1087
4732471J01Rik	0.381624	-0.0642937	0.163	0.129	1	402	401
Tmsb10	0.382196	-0.250236	0.093	0.108	1	234	260
Rps8	0.382323	-0.251628	0.56	0.505	1	1671	2025
Mbtps1	0.382444	0.0576434	0.106	0.085	1	217	174
Tanc2	0.382739	-0.103842	0.363	0.288	1	996	1008
Fam229b	0.382957	0.041838	0.109	0.085	1	213	219
Pclo	0.382966	0.0717171	0.228	0.19	1	778	785
Izumo4	0.383432	-0.1061	0.111	0.085	1	212	216
Sem1	0.384278	-0.282646	0.161	0.173	1	385	446
Mrps21	0.384282	-0.0153319	0.119	0.092	1	259	245
Acsl3	0.3846	0.068173	0.821	0.719	1	5194	5591
Spred2	0.384915	-0.0404035	0.158	0.129	1	702	707
Cep350	0.385249	0.00559502	0.236	0.19	1	599	630
Gtf2ird1	0.385497	-0.253785	0.096	0.112	1	294	313
Tshz1	0.385659	-0.0364549	0.109	0.085	1	267	232
Gm40578	0.385742	0.00484821	0.282	0.231	1	1228	1326
Ndufa3	0.385949	-0.0170361	0.15	0.119	1	392	379
Dcun1d5	0.386354	-0.209505	0.101	0.119	1	304	307
Zfp277	0.386432	-8.71345e-05	0.137	0.112	1	355	377
D130040H23Rik	0.387635	-0.0235365	0.262	0.21	1	961	919
Dok5	0.387701	-0.0102228	0.207	0.169	1	505	531
Sugct	0.38859	-0.0350584	0.321	0.268	1	903	904
Dnm3	0.38865	-0.0837833	0.153	0.122	1	498	513
Suclg1	0.389189	-0.0115188	0.153	0.122	1	418	428
Sptbn1	0.3897	-0.239106	0.674	0.593	1	2814	3197
Eaf2	0.389728	0.0368555	0.166	0.136	1	286	356
Filip1l	0.389845	-0.0409998	0.158	0.129	1	388	387
Insr	0.389867	-0.0530398	0.267	0.217	1	734	749
Agap1	0.390196	-0.0920816	0.184	0.149	1	434	433
Slc7a2	0.390885	-0.0449589	0.187	0.149	1	771	871
Fam168a	0.391057	-0.202915	0.303	0.302	1	982	1068
Rbpj	0.392507	-0.0475138	0.124	0.098	1	273	267
Anxa6	0.393813	-0.105959	0.101	0.078	1	222	222
Scmh1	0.394033	-0.0949517	0.298	0.237	1	844	811
Casd1	0.394159	0.0250562	0.117	0.095	1	280	277
Kirrel3	0.395295	-0.144257	0.433	0.431	1	5932	6260
Sltm	0.395382	-0.0698001	0.355	0.292	1	793	818
Eif4a1	0.395391	-0.0176965	0.104	0.081	1	229	274
Rps27a	0.395427	-0.285491	0.477	0.441	1	1393	1565
Ndufa6	0.395455	-0.143459	0.194	0.153	1	435	482
Ppargc1a	0.395567	0.01352	0.262	0.217	1	903	1010
Tmem260	0.395952	-0.0925498	0.117	0.092	1	294	292
Nedd4l	0.396073	-0.170279	0.552	0.492	1	1631	1672
Ppp1r7	0.396159	-0.0424641	0.109	0.085	1	246	267
Zfc3h1	0.396765	0.020038	0.132	0.105	1	420	394
Rps16	0.39796	-0.147258	0.337	0.271	1	866	934
Nlk	0.397968	-0.0438641	0.158	0.125	1	558	527
Pls1	0.399117	-0.171972	0.096	0.112	1	83	142
Snph	0.399651	-0.0632522	0.117	0.092	1	399	353
Ikzf2	0.400279	-0.0855217	0.171	0.136	1	433	434
Hip1	0.400407	-0.0773755	0.109	0.085	1	714	760
Dab1	0.400413	0.0050756	0.754	0.658	1	3167	2942
Hibch	0.400631	-0.133736	0.122	0.095	1	394	418
Rpl7	0.400835	-0.310476	0.272	0.268	1	579	635
Atad1	0.400889	-0.0278175	0.117	0.092	1	330	330
Tmx4	0.401249	-0.192439	0.111	0.129	1	327	314
Igsf21	0.401655	-0.342956	0.145	0.156	1	360	417
Gm47423	0.402038	-0.257771	0.262	0.264	1	622	741
Pdss2	0.402181	-0.310623	0.189	0.197	1	525	535
9530026P05Rik	0.402243	-0.0497086	0.513	0.424	1	1300	1161
4930581F22Rik	0.402262	-0.230362	0.179	0.19	1	346	391
Klhl32	0.402498	-0.0171397	0.135	0.108	1	575	610
Phip	0.402708	-0.161722	0.352	0.285	1	938	987
Vps13d	0.402811	-0.00917989	0.197	0.159	1	744	768
Ankrd12	0.403167	-0.0450035	0.433	0.346	1	1277	1334
Fbxl3	0.403777	0.00897025	0.132	0.105	1	298	329
P2ry14	0.403817	-0.0655717	0.218	0.18	1	712	739
Calm3	0.404268	-0.053253	0.218	0.173	1	493	561
Pced1b	0.404504	0.0391012	0.163	0.132	1	559	566
Slc6a1	0.404657	-0.144308	0.181	0.146	1	848	889
Shroom2	0.405007	-0.234579	0.15	0.163	1	524	588
Sacs	0.405053	-0.0263352	0.14	0.112	1	185	202
Rtf1	0.405278	-0.101551	0.176	0.142	1	421	404
Zcchc24	0.405405	-0.0582108	0.202	0.163	1	613	684
Ppp3r1	0.405813	-0.10405	0.192	0.153	1	427	419
Atxn2	0.405898	-0.0532976	0.339	0.275	1	999	1029
Atg3	0.406183	-0.0561783	0.127	0.102	1	275	337
Cox4i1	0.406223	-0.156742	0.588	0.546	1	1950	2213
Itpk1	0.407438	-0.0542161	0.119	0.095	1	288	243
Arhgef4	0.407547	0.0040743	0.36	0.292	1	1552	1667
Gripap1	0.407758	-0.060428	0.142	0.112	1	333	358
Hlf	0.407848	-0.0712707	0.22	0.18	1	904	792
mt-Atp6	0.40819	-0.0778995	0.979	0.946	1	8787	8931
Fam120c	0.408268	-0.25796	0.189	0.2	1	510	516
Gm47271	0.408812	-0.186845	0.277	0.292	1	915	1011
Slc22a4	0.409587	-0.00297297	0.111	0.088	1	142	129
Ildr2	0.409638	-0.0997812	0.21	0.166	1	284	260
Sh3bgrl	0.409641	-0.0832459	0.145	0.115	1	345	406
Tspan3	0.410349	-0.256605	0.119	0.132	1	372	413
Gpx4	0.41055	-0.111748	0.236	0.19	1	511	560
Gpatch1	0.410628	-0.0781453	0.101	0.078	1	235	249
Atp5g3	0.410847	0.0350193	0.187	0.153	1	434	487
Csmd3	0.410897	0.205706	0.104	0.081	1	236	206
Cadm2	0.411096	-0.0524814	0.982	0.953	1	19022	19811
Csmd2	0.411237	-0.370415	0.101	0.115	1	106	126
Pcp4l1	0.411362	-0.0913357	0.119	0.095	1	284	336
Dnm1l	0.411844	-0.0485421	0.192	0.159	1	531	520
Ppp1r10	0.412173	-0.337888	0.111	0.125	1	366	374
Ilrun	0.412322	0.0103178	0.13	0.105	1	294	305
Nr6a1os	0.413316	-0.225275	0.104	0.119	1	222	235
Reep3	0.413574	-0.251799	0.127	0.142	1	477	417
Cep68	0.41383	-0.297988	0.109	0.122	1	248	321
Dcun1d4	0.414268	-0.297027	0.104	0.115	1	409	484
Kcnq3	0.41435	-0.286545	0.104	0.119	1	2979	3088
Rrnad1	0.414672	-0.0400021	0.101	0.078	1	280	280
Son	0.415261	-0.0848216	0.775	0.715	1	5430	4925
Rapgef1	0.415354	-0.0440805	0.145	0.115	1	359	352
Banp	0.415396	-0.0111058	0.106	0.085	1	228	190
Efna5	0.41544	-0.0145489	0.14	0.115	1	280	295
Evi5	0.415927	-0.0491878	0.238	0.193	1	580	585
Akap10	0.41622	-0.0509986	0.187	0.149	1	531	508
Rps26	0.416306	-0.227572	0.298	0.298	1	802	930
Rps18	0.416695	-0.244877	0.267	0.264	1	667	782
Utrn	0.41714	-0.133636	0.298	0.241	1	1236	1376
Hbp1	0.417657	-0.0370542	0.163	0.132	1	338	344
Pi4kb	0.417702	-0.317046	0.106	0.119	1	288	329
Brd8	0.418309	-0.214675	0.199	0.156	1	423	435
Park7	0.418385	-0.00153485	0.163	0.132	1	338	318
Rpl29	0.418587	-0.217733	0.189	0.197	1	408	476
Efr3b	0.418739	-0.00342011	0.303	0.247	1	1395	1476
Celf2	0.419206	-0.1821	0.886	0.786	1	5746	5682
Enox2	0.419578	0.14695	0.184	0.156	1	441	439
Guf1	0.41973	-0.140642	0.117	0.092	1	213	218
Dpysl2	0.419855	0.00790872	0.241	0.197	1	671	709
Synpo2	0.420304	-0.0525216	0.342	0.278	1	593	673
Hnrnpa1	0.420521	-0.0380846	0.148	0.119	1	279	269
Evl	0.421004	-0.120874	0.117	0.092	1	213	210
Brwd1	0.421775	-0.0217476	0.215	0.173	1	618	615
Smc6	0.422139	-0.0199466	0.15	0.122	1	326	316
Pgap2	0.42228	-0.147889	0.098	0.115	1	331	346
Kmt2c	0.42256	-0.00615174	0.495	0.403	1	1904	1949
Ipo11	0.422704	-0.0166953	0.104	0.081	1	221	205
Slco1c1	0.42288	0.00153003	0.518	0.434	1	2610	2744
Ldah	0.422891	-0.0142615	0.106	0.085	1	276	284
Mthfs	0.423078	-0.249035	0.111	0.125	1	331	338
Mia2	0.423136	-0.0103144	0.184	0.153	1	435	432
Ncoa7	0.424446	-0.190076	0.15	0.166	1	451	452
Col4a3bp	0.424648	-0.0743586	0.132	0.105	1	317	314
Rpl7a	0.425698	-0.0944652	0.171	0.136	1	388	393
Unc13c	0.42606	0.0324256	0.168	0.139	1	629	901
Car2	0.426222	-0.258123	0.106	0.119	1	458	576
Ago3	0.426477	-0.126652	0.205	0.163	1	804	755
Ranbp9	0.427937	-0.0526132	0.236	0.193	1	592	622
Diaph3	0.428443	-0.0504126	0.137	0.112	1	373	405
Tsix	0.428755	-0.00922941	0.635	0.519	1	2692	2920
Ccdc80	0.42885	-0.0792498	0.21	0.169	1	365	357
Sema4d	0.428966	-0.0998547	0.148	0.119	1	513	525
Mir100hg	0.429384	0.0619691	0.92	0.888	1	8266	7731
Pard3bos1	0.429386	0.0474018	0.399	0.349	1	1184	1184
Ift122	0.42947	-0.341906	0.114	0.125	1	206	211
2610037D02Rik	0.430512	-0.0991161	0.148	0.119	1	386	404
Xrn2	0.43094	-0.0682054	0.244	0.2	1	559	514
Tmem131	0.431062	-0.0260697	0.145	0.119	1	356	338
Ppp1ca	0.431178	-0.0693899	0.155	0.125	1	335	329
Pabpc1	0.43136	-0.0100915	0.106	0.085	1	254	290
Etfbkmt	0.431486	-0.15706	0.137	0.108	1	163	144
Dzank1	0.432434	-0.0797568	0.127	0.102	1	223	228
Trim23	0.432655	-0.0713772	0.104	0.081	1	197	172
Pcsk1n	0.433673	-0.313514	0.238	0.234	1	675	763
Prdx6	0.433909	-0.0942015	0.487	0.386	1	2257	2254
Plekhg1	0.434428	-0.0165268	0.516	0.434	1	2185	2183
AA387883	0.434582	-0.15122	0.15	0.119	1	451	436
Gna12	0.43478	-0.0342139	0.148	0.119	1	368	361
Megf9	0.435529	-0.311877	0.161	0.169	1	426	435
8030462N17Rik	0.436534	-0.0369342	0.106	0.085	1	267	271
Rpl27a	0.436601	-0.206714	0.472	0.434	1	1527	1683
Mllt3	0.436718	-0.373597	0.223	0.22	1	589	627
Swi5	0.436856	-0.305633	0.114	0.125	1	319	261
Dctn3	0.436856	0.00657013	0.13	0.105	1	266	256
Ccdc191	0.43732	-0.0852646	0.215	0.173	1	420	385
Phf6	0.437438	-0.0482918	0.106	0.085	1	220	229
Vit	0.437739	-0.080019	0.321	0.254	1	385	258
Ldb2	0.437816	0.00960308	0.44	0.386	1	509	357
Nsmce2	0.437938	-0.0337422	0.249	0.203	1	775	832
Glg1	0.438202	-0.0801884	0.184	0.149	1	515	520
Arpp21	0.43821	-0.17876	0.56	0.505	1	1810	1885
Scd2	0.438456	-0.0420088	0.544	0.437	1	2186	2614
Gm15738	0.438995	-0.0650732	0.14	0.115	1	578	549
Tmem167	0.439111	-0.051426	0.132	0.105	1	307	294
Tcp11l1	0.439449	-0.0581295	0.184	0.149	1	411	412
Gm47283	0.439682	-0.0629729	0.197	0.159	1	385	467
Lyst	0.439721	-0.337673	0.21	0.21	1	551	562
Zbtb16	0.440592	0.0390364	0.14	0.115	1	650	674
Nadk2	0.441427	-0.0688218	0.122	0.098	1	348	385
Cops2	0.442074	-0.0881099	0.111	0.088	1	202	223
Pkd2	0.442259	-0.0602536	0.163	0.132	1	458	457
Zmynd11	0.442776	-0.0694148	0.303	0.244	1	671	725
Fbxw7	0.443149	0.0263009	0.148	0.122	1	306	314
March6	0.443562	-0.115528	0.228	0.183	1	495	520
Dynll1	0.443731	-0.0463025	0.254	0.207	1	600	661
Kansl1l	0.444094	-0.226654	0.433	0.4	1	1689	1970
Togaram2	0.444127	-0.0394941	0.114	0.092	1	120	81
Tspyl4	0.44424	-0.0833524	0.176	0.142	1	357	353
Tmcc1	0.444314	-0.0418019	0.583	0.488	1	2190	2045
Hspa4	0.444948	-0.0567241	0.181	0.146	1	482	481
Hnrnpa3	0.445114	-0.169665	0.389	0.308	1	1109	1036
Atp5g2	0.445651	-0.0738307	0.163	0.132	1	400	424
Fam204a	0.445721	-0.0849646	0.132	0.105	1	278	285
Pan3	0.446029	-0.100068	0.44	0.356	1	1093	1086
Rnasek	0.446096	-0.0929453	0.111	0.088	1	263	270
Ift80	0.446261	-0.0568473	0.137	0.108	1	210	205
Pkia	0.446779	-0.0924087	0.114	0.092	1	243	246
Oxr1	0.446791	-0.0358474	0.161	0.132	1	618	652
Faf1	0.446803	-0.0220764	0.254	0.214	1	798	806
Fam168b	0.447073	-0.0319311	0.212	0.176	1	657	626
Carmil1	0.447916	-0.111146	0.238	0.193	1	1063	998
Wdr78	0.448918	-0.0710435	0.148	0.119	1	163	127
mt-Nd5	0.449488	-0.191768	0.313	0.244	1	720	805
Rpl21	0.449703	-0.182478	0.417	0.393	1	1080	1259
Dapk1	0.449841	-0.0283246	0.158	0.132	1	356	396
Naa16	0.44986	-0.131724	0.119	0.095	1	347	330
Camkk2	0.450236	-0.0321186	0.142	0.115	1	265	300
Msl1	0.450256	-0.114998	0.127	0.102	1	312	322
Epc1	0.450585	-0.0315142	0.352	0.285	1	1217	1300
Rack1	0.451006	-0.0638862	0.153	0.122	1	309	305
H2afj	0.451092	-0.0693853	0.104	0.081	1	243	226
Foxj3	0.451498	-0.0754816	0.148	0.119	1	382	372
Jmjd1c	0.452263	-0.0363651	0.497	0.393	1	1614	1652
Dad1	0.452388	-0.128008	0.132	0.105	1	259	280
Slc16a4	0.452454	-0.111433	0.202	0.163	1	537	559
Sfmbt1	0.452921	-0.0817363	0.119	0.095	1	282	298
Aldoc	0.453023	-0.252626	0.262	0.261	1	889	1030
Snrk	0.453267	0.000488348	0.117	0.095	1	463	460
Trak1	0.453699	-0.109459	0.272	0.22	1	913	905
Map2	0.453964	-0.0488933	0.632	0.505	1	2675	2665
Rhoa	0.454106	-0.113306	0.14	0.112	1	322	319
Lnpk	0.454575	-0.0266081	0.106	0.085	1	243	226
Fam49b	0.455367	-0.0950881	0.233	0.19	1	1026	1067
Lpin2	0.455403	-0.0417474	0.124	0.102	1	252	271
Rpl12	0.456399	-0.256826	0.254	0.251	1	622	710
Nbeal1	0.456916	-0.288052	0.275	0.268	1	855	858
Ylpm1	0.457122	-0.103168	0.22	0.176	1	548	554
Ccdc58	0.458063	-9.15555e-05	0.142	0.119	1	381	400
Psmc5	0.458225	0.0714929	0.101	0.081	1	231	280
Pnn	0.458377	-0.0935262	0.241	0.197	1	558	605
Rps6kb1	0.458517	0.0207967	0.197	0.163	1	486	499
D630003M21Rik	0.459197	-0.248232	0.096	0.108	1	264	287
5330434G04Rik	0.459403	-0.442072	0.181	0.183	1	224	256
Atf6	0.459595	-0.0401925	0.145	0.119	1	296	307
Cyth1	0.460005	-0.291008	0.189	0.193	1	457	510
Magi2	0.460698	0.0276996	0.837	0.749	1	7009	7256
Chn1	0.460775	-0.104492	0.259	0.214	1	658	668
Xpnpep1	0.461237	-0.229978	0.272	0.268	1	1130	1183
Mt1	0.461296	-0.275118	0.565	0.502	1	2240	2348
Ndufb1-ps	0.461371	-0.199862	0.223	0.18	1	519	558
Rps29	0.461614	-0.182262	0.65	0.593	1	2229	2484
Fdft1	0.461857	-0.119025	0.153	0.122	1	501	657
Hmgn3	0.462424	-0.00408897	0.145	0.119	1	389	441
2610020C07Rik	0.462473	-0.0708244	0.187	0.153	1	420	478
Cmss1	0.462549	0.013094	0.671	0.559	1	2271	2298
Slc25a27	0.46273	-0.257772	0.127	0.139	1	198	178
Mff	0.462916	-0.167728	0.132	0.105	1	364	390
Rnf130	0.462955	-0.0408484	0.197	0.163	1	522	533
Ube2w	0.463422	0.02434	0.179	0.149	1	404	392
Dpm1	0.463619	-0.126526	0.15	0.122	1	377	358
AI480526	0.463701	-0.133346	0.184	0.149	1	433	413
Cbx1	0.463976	-0.150092	0.132	0.105	1	265	295
Usp24	0.465112	-0.0844518	0.246	0.203	1	780	821
Smg7	0.465244	-0.301743	0.137	0.146	1	319	357
Eif4b	0.465686	-0.00660342	0.122	0.098	1	224	195
Vps35	0.465686	-0.0144698	0.122	0.098	1	271	307
Ccar1	0.465832	-0.0126622	0.218	0.18	1	489	498
Micu2	0.466676	-0.121861	0.106	0.085	1	299	226
Cd9	0.46697	-0.0111358	0.127	0.102	1	254	253
Rpl15	0.467016	-0.272112	0.285	0.281	1	693	723
Astn2	0.467608	-0.154783	0.288	0.295	1	1031	1001
Nfib	0.468525	-0.0570466	0.775	0.759	1	4998	4868
Spast	0.468661	-0.219239	0.124	0.136	1	294	337
Gm20646	0.4689	-0.0940733	0.192	0.156	1	576	719
Snap25	0.469078	0.0228118	0.272	0.234	1	651	706
Sel1l3	0.46954	-0.103499	0.145	0.119	1	142	163
Pim1	0.469652	-0.0276914	0.122	0.098	1	104	82
Rrp1	0.469739	-0.118369	0.119	0.095	1	233	257
Atp6v1h	0.470137	-0.0728749	0.114	0.092	1	360	353
Ola1	0.470472	-0.0792863	0.158	0.129	1	384	394
Manf	0.471487	-0.1217	0.192	0.159	1	491	513
Bbx	0.471888	0.049339	0.275	0.234	1	428	452
Stag1	0.472753	-0.048084	0.565	0.458	1	1712	1781
Sptbn2	0.473337	-0.313263	0.181	0.186	1	363	485
Zfp592	0.473737	-0.0839915	0.106	0.085	1	279	282
Lhx2	0.474163	-0.0208377	0.119	0.098	1	270	339
Cdk19	0.474254	-0.0560276	0.425	0.342	1	1257	1248
Dbi	0.474438	-0.0408515	0.396	0.332	1	915	886
Rps3a1	0.474696	-0.187341	0.435	0.4	1	1177	1316
Ap1g1	0.475396	-0.1367	0.174	0.139	1	356	418
Arhgef19	0.47563	-0.0972722	0.106	0.085	1	470	450
Sppl3	0.476062	-0.102884	0.187	0.153	1	430	463
Gm13919	0.476082	-0.0714153	0.122	0.098	1	220	206
Upf2	0.476198	-0.166457	0.192	0.156	1	484	445
Mical3	0.476214	-0.127098	0.142	0.115	1	385	407
Adamts6	0.476882	-0.0422234	0.205	0.173	1	495	555
Adipor2	0.476914	-0.0691483	0.236	0.193	1	449	467
Ubr3	0.477139	-0.283841	0.267	0.261	1	877	874
Kansl3	0.477296	0.0227679	0.119	0.098	1	362	374
Ndufc2	0.477659	0.0123657	0.197	0.166	1	437	457
Map1lc3a	0.47878	-0.124205	0.111	0.088	1	224	259
Chfr	0.478783	0.0434937	0.135	0.112	1	414	395
Grin2c	0.478894	-0.295997	0.14	0.149	1	1852	1848
St3gal3	0.479179	-0.0517503	0.109	0.088	1	388	369
Itm2c	0.479294	0.0112827	0.187	0.159	1	469	438
Itch	0.479412	-0.132676	0.288	0.231	1	857	858
Asic2	0.479867	-0.103538	0.231	0.193	1	1459	1216
Mapk1ip1	0.480258	-0.143151	0.132	0.105	1	350	375
Dpp8	0.481194	-0.140174	0.15	0.122	1	386	370
Zc3h7a	0.481446	-0.230471	0.093	0.105	1	306	325
Ralgapb	0.481463	-0.0945335	0.145	0.119	1	410	444
Hdgfl3	0.481528	-0.101754	0.192	0.156	1	389	390
Sar1b	0.481581	-0.15829	0.111	0.088	1	264	251
Gm28375	0.48166	-0.219243	0.145	0.115	1	407	438
Trim33	0.481698	-0.0172759	0.155	0.129	1	418	413
Prkacb	0.48265	-0.123821	0.184	0.149	1	424	423
Yy1	0.482941	-0.007408	0.109	0.088	1	223	205
Lrmda	0.483413	-0.0314801	0.109	0.088	1	544	446
Wls	0.483553	-0.11279	0.163	0.136	1	760	820
Pdlim5	0.484049	-0.120201	0.355	0.292	1	1430	1473
Trim9	0.484747	-0.029975	0.51	0.414	1	2841	3040
Gm4117	0.485086	-0.0725768	0.161	0.132	1	527	558
Gm9968	0.485712	-0.336237	0.259	0.254	1	738	779
Rnf138	0.486169	-0.0640941	0.101	0.081	1	253	243
Asah1	0.486904	-0.0758777	0.101	0.081	1	324	326
Ncald	0.487555	-0.00921597	0.132	0.108	1	190	220
Ndufa10	0.487885	-0.182048	0.101	0.081	1	268	281
Abcc5	0.487964	-0.0693782	0.241	0.2	1	655	677
Fggy	0.489127	-0.219703	0.171	0.18	1	546	605
mt-Nd4	0.489235	-0.137546	0.881	0.753	1	4103	4145
Irak2	0.48972	-0.293891	0.163	0.169	1	1337	1458
Tnpo1	0.489862	-0.0892007	0.192	0.156	1	448	443
Snx3	0.490011	-0.062802	0.158	0.129	1	446	488
Zfp407	0.490962	-0.0156874	0.199	0.169	1	525	542
Saraf	0.49126	-0.159336	0.117	0.092	1	220	235
Rnf10	0.491465	-0.0631951	0.137	0.112	1	303	339
Ccdc47	0.49176	-0.0287203	0.119	0.098	1	271	303
Tns3	0.491832	-0.111498	0.166	0.136	1	373	398
Naa15	0.49237	-0.0585522	0.148	0.122	1	426	444
E130307A14Rik	0.49248	-0.0966288	0.262	0.214	1	652	750
Dbndd2	0.492491	-0.178069	0.119	0.132	1	396	436
Fkbp3	0.492523	-0.0921543	0.21	0.169	1	436	493
Preb	0.49305	-0.0830357	0.101	0.081	1	332	318
Atrnl1	0.493807	-0.0699353	0.142	0.119	1	398	394
Cltc	0.494329	-0.0635866	0.256	0.21	1	675	690
Prkag2	0.494522	-0.285552	0.109	0.119	1	253	310
Tcf20	0.495127	-0.118359	0.28	0.224	1	649	654
Cfdp1	0.496131	-0.120933	0.176	0.146	1	488	402
Sfi1	0.496262	-0.0744984	0.101	0.081	1	264	224
Plscr4	0.496507	-0.0581945	0.15	0.125	1	249	217
Bex3	0.496974	-0.042987	0.124	0.102	1	265	243
Thoc2	0.497075	-0.243799	0.256	0.254	1	671	678
Immp1l	0.497938	-0.321096	0.303	0.292	1	887	965
St3gal4	0.497966	-0.170292	0.37	0.356	1	1663	1733
Atp2b1	0.497999	-0.132164	0.541	0.515	1	1874	1864
Mns1	0.49818	-0.228468	0.106	0.085	1	165	149
Vps29	0.498392	-0.0549929	0.109	0.088	1	253	246
Igfbp5	0.498868	-0.056424	0.313	0.268	1	671	932
Exoc2	0.499515	-0.00425573	0.127	0.105	1	300	293
Ubap2l	0.499744	-0.0962685	0.262	0.217	1	570	594
Tpk1	0.500071	-0.106641	0.109	0.088	1	234	258
Cr2	0.501513	-0.187528	0.109	0.088	1	380	392
Elovl6	0.50171	-0.291279	0.127	0.136	1	511	690
Pwwp2a	0.501757	0.0144857	0.174	0.149	1	363	311
Tef	0.503895	-0.120596	0.321	0.254	1	892	872
Reck	0.504485	-0.0947397	0.176	0.146	1	444	511
Kpna1	0.50466	-0.275288	0.098	0.108	1	262	336
Adk	0.504945	-0.0568237	0.611	0.498	1	3228	3269
Usp37	0.505071	-0.107282	0.176	0.146	1	448	485
Usp2	0.505292	-0.0386709	0.132	0.108	1	293	326
Tcea1	0.505461	-0.0630858	0.176	0.146	1	417	492
Glul	0.505894	-0.35184	0.407	0.366	1	2010	2326
Cd47	0.505899	-0.0664386	0.241	0.2	1	702	672
Mrfap1	0.506165	-0.0677194	0.137	0.112	1	311	347
Sfswap	0.506382	-0.034278	0.148	0.122	1	399	363
Rbms3	0.506411	-0.0815498	0.174	0.146	1	954	1215
Mbnl1	0.506658	-0.105579	0.269	0.22	1	761	881
Gm5577	0.506934	-0.0798221	0.124	0.102	1	132	131
Gm15520	0.507523	-0.0822064	0.111	0.092	1	789	838
4930517O19Rik	0.50986	-0.233988	0.329	0.319	1	1168	1192
Cabin1	0.510357	-0.0650885	0.135	0.112	1	358	341
Cep112	0.511363	0.0186159	0.316	0.271	1	467	348
Gm26512	0.513937	-0.0270821	0.197	0.166	1	1246	1466
Tmem50a	0.513946	-0.144195	0.13	0.105	1	221	232
Ahi1	0.515483	-0.142717	0.329	0.325	1	812	755
Tox3	0.515544	-0.243423	0.306	0.298	1	299	279
Fbxl16	0.515746	-0.105753	0.313	0.261	1	705	782
Slc22a17	0.515999	-0.149298	0.212	0.173	1	494	448
Eif5b	0.516259	-0.0937138	0.171	0.142	1	424	387
Gm13187	0.516288	-0.0718929	0.288	0.237	1	961	1013
Kif1b	0.516754	-0.0256804	0.697	0.569	1	3246	3241
Pcca	0.517173	-0.281126	0.223	0.224	1	800	809
Igf2bp3	0.51737	-0.0780747	0.153	0.125	1	427	457
Atp9b	0.517729	-0.130441	0.306	0.247	1	749	781
Arf1	0.517781	-0.160041	0.137	0.112	1	308	282
Map1lc3b	0.518024	-0.136668	0.117	0.095	1	227	269
Trio	0.518117	-0.0276039	0.205	0.169	1	621	593
Srpr	0.518261	-0.316157	0.104	0.112	1	290	354
Parp4	0.51855	-0.0688449	0.101	0.081	1	197	215
Rc3h1	0.518949	-0.207069	0.197	0.159	1	479	504
Rdx	0.519667	-0.0142331	0.142	0.119	1	366	399
Mast4	0.520341	-0.00661484	0.29	0.247	1	1843	1894
Ddx5	0.520468	0.0158666	0.738	0.61	1	3511	3325
Ybx1	0.521244	-0.148965	0.163	0.132	1	379	411
Eif4g3	0.521858	-0.245077	0.264	0.261	1	1606	1741
Gpbp1	0.522143	-0.0495982	0.192	0.163	1	478	465
Sgip1	0.522458	-0.198293	0.648	0.573	1	2816	3075
Smdt1	0.522478	-0.0733853	0.192	0.159	1	519	480
Tjp1	0.52284	-0.201509	0.383	0.359	1	2856	3033
Luc7l3	0.52287	-0.0576863	0.456	0.366	1	1080	1100
Ldlrad3	0.523296	-0.0635714	0.179	0.149	1	374	404
Atp5d	0.523628	-0.0590328	0.153	0.129	1	342	383
Gtf3c2	0.523871	-0.323459	0.142	0.149	1	367	363
Foxn3	0.52392	-0.0905171	0.472	0.4	1	1883	2026
Prodh	0.524498	0.0262665	0.155	0.132	1	846	786
Sall3	0.524811	-0.0371156	0.122	0.102	1	445	428
Agpat5	0.525662	-0.03689	0.15	0.125	1	616	598
Rbm27	0.526301	-0.0471213	0.15	0.125	1	397	429
Arl8a	0.52633	-0.0340442	0.106	0.088	1	251	276
Ssbp3	0.526415	-0.198995	0.254	0.254	1	403	387
Nrxn3	0.526906	-0.00621775	0.358	0.295	1	1272	1265
Rnf8	0.527821	-0.0270788	0.106	0.088	1	264	236
Rprd1a	0.527848	-0.0840427	0.153	0.129	1	432	422
Cpeb4	0.52819	-0.107884	0.264	0.22	1	1898	2059
Aktip	0.528812	0.0122591	0.109	0.092	1	214	251
Mical2	0.529117	-0.0861554	0.389	0.322	1	1739	1743
Dlg2	0.529347	0.0314113	0.49	0.437	1	1508	1402
Zfp799	0.529464	-0.0755104	0.104	0.085	1	214	180
Phf3	0.529554	-0.188052	0.272	0.224	1	726	692
Pak1	0.531024	-0.0815579	0.254	0.214	1	672	701
Csnk2a2	0.531769	-0.0861913	0.119	0.098	1	242	289
Tspan9	0.531946	-0.00139066	0.407	0.342	1	1045	993
Pigu	0.531992	-0.143848	0.104	0.085	1	230	196
8030451A03Rik	0.53295	-0.144006	0.158	0.132	1	245	260
Egr1	0.534062	-0.139711	0.142	0.119	1	320	283
Abhd17b	0.534227	0.0178459	0.135	0.115	1	417	468
Trip11	0.534291	-0.0632039	0.223	0.186	1	642	629
Mettl11b	0.534645	-0.0893865	0.111	0.092	1	278	229
F3	0.536156	-0.0371844	0.324	0.268	1	1465	1602
Fam193a	0.536284	-0.0649199	0.337	0.281	1	993	1021
Hectd4	0.537626	-0.0839166	0.148	0.122	1	444	472
Enpp2	0.537816	-0.147094	0.254	0.207	1	502	553
Usp54	0.538066	-0.0963843	0.171	0.142	1	890	889
Cops3	0.538243	-0.0948368	0.101	0.081	1	251	226
Meis1	0.53863	-0.00213805	0.132	0.112	1	461	524
Eif4enif1	0.53865	-0.0353604	0.122	0.102	1	209	190
Mcc	0.539416	0.00165469	0.624	0.515	1	1926	1920
Lars2	0.540514	-0.0995933	0.21	0.176	1	575	619
Aff3	0.540525	-0.11706	0.137	0.115	1	379	490
Snx27	0.540667	-0.125541	0.155	0.129	1	326	357
Tspan7	0.541605	0.023835	0.798	0.702	1	9230	9388
Zmat1	0.542032	-0.0622838	0.111	0.092	1	252	251
N4bp2	0.542052	-0.148751	0.199	0.166	1	385	345
Ube2r2	0.542427	-0.0713599	0.192	0.159	1	510	504
Gm15952	0.543137	-0.0544104	0.132	0.108	1	357	358
Dpy19l4	0.543184	-0.102741	0.104	0.085	1	291	286
Nt5c2	0.543253	-0.149621	0.339	0.275	1	1150	1156
Impact	0.545118	-0.0978562	0.223	0.186	1	565	544
Ggps1	0.545232	-0.0990942	0.104	0.085	1	258	282
Raph1	0.545718	-0.192773	0.176	0.146	1	338	315
Gmds	0.545875	-0.0438478	0.106	0.088	1	491	451
Efnb2	0.546024	-0.319408	0.096	0.105	1	119	118
Erc2	0.546275	-0.351788	0.096	0.105	1	251	278
4930488L21Rik	0.546365	-0.197886	0.241	0.2	1	2061	2201
Zbtb7c	0.546453	0.00635447	0.155	0.132	1	327	334
Mttp	0.546508	-0.257681	0.179	0.18	1	394	375
Pard3b	0.546595	-0.0633936	0.624	0.529	1	2059	1976
Xpr1	0.547068	-0.183069	0.311	0.251	1	1100	1132
Atp1a2	0.547689	0.00070785	0.596	0.519	1	5818	6049
Cdk8	0.547899	-0.0712657	0.342	0.288	1	1101	1005
Rps21	0.547909	0.0129303	0.575	0.481	1	1757	1914
Plxna4	0.548158	-0.138162	0.158	0.132	1	381	386
Nmt2	0.548226	-0.0453497	0.111	0.092	1	317	375
Gls	0.548231	-0.156445	0.166	0.136	1	447	543
Clybl	0.548233	-0.0163137	0.427	0.359	1	2286	2431
Sertad2	0.549134	-0.00951551	0.132	0.112	1	604	609
Map4k5	0.549702	-0.103629	0.14	0.115	1	340	341
Ctnna1	0.550626	-0.0463262	0.197	0.166	1	499	513
Ap3s1	0.550723	-0.141699	0.249	0.207	1	686	789
Nsf	0.551357	-0.254946	0.192	0.193	1	502	591
Yaf2	0.551742	-0.19488	0.117	0.095	1	305	350
Plekhb1	0.551891	-0.0182969	0.132	0.112	1	304	392
Ube2g1	0.554248	-0.0767204	0.161	0.136	1	485	545
Akap9	0.554472	-0.201941	0.404	0.376	1	1106	1128
Glrx2	0.554955	-0.151006	0.111	0.092	1	246	256
Tial1	0.554998	-0.155426	0.197	0.163	1	435	410
Gli3	0.55547	-0.0331006	0.518	0.434	1	2960	3086
Cpped1	0.555947	-0.0735144	0.114	0.095	1	339	415
Brd9	0.556442	-0.0986354	0.114	0.095	1	278	243
Ndufab1	0.556632	-0.168653	0.168	0.139	1	384	409
4933424G05Rik	0.557344	-0.194495	0.153	0.163	1	515	679
B3glct	0.557962	-0.0209051	0.101	0.085	1	230	245
Gtf2h5	0.558327	-0.0404327	0.124	0.105	1	238	261
Wnk1	0.559117	-0.208528	0.358	0.325	1	1086	1181
Baz2b	0.559261	-0.0884607	0.549	0.437	1	1785	1798
Morf4l1	0.559745	-0.103778	0.319	0.261	1	717	804
Cttnbp2	0.562308	-0.0449178	0.306	0.261	1	700	696
Rsf1	0.562708	-0.138645	0.298	0.247	1	852	938
Aatf	0.562886	-0.121718	0.114	0.095	1	236	259
Tasor	0.562915	-0.0886092	0.267	0.224	1	663	636
Ppfia2	0.562946	-0.1054	0.093	0.105	1	132	134
Cox6a1	0.563641	-0.278792	0.192	0.193	1	405	561
Rnf13	0.565051	-0.0717323	0.241	0.203	1	619	595
Bcl2	0.565233	-0.104649	0.448	0.383	1	1558	1413
Zhx2	0.565408	-0.164295	0.461	0.376	1	1298	1308
B930095G15Rik	0.565752	-0.087232	0.171	0.142	1	509	466
Timm23	0.565788	-0.118225	0.14	0.115	1	432	420
Rev3l	0.56579	-0.203952	0.233	0.231	1	657	652
Dlgap3	0.566613	-0.108579	0.137	0.115	1	268	325
Dip2c	0.567606	-0.0216264	0.337	0.292	1	1082	1100
Edf1	0.568117	-0.0792695	0.114	0.095	1	271	240
Cnot6l	0.568433	-0.113251	0.15	0.125	1	263	282
Dgki	0.568583	-0.209601	0.337	0.325	1	826	978
Bbip1	0.569027	-0.154373	0.194	0.159	1	454	467
Ccdc82	0.569199	-0.327257	0.119	0.122	1	194	243
Ap1s1	0.569366	-0.0855737	0.114	0.095	1	271	253
Gm42836	0.569816	-0.123936	0.181	0.153	1	446	524
Hmox2	0.56999	-0.226938	0.104	0.112	1	213	239
Cul3	0.570271	-0.110697	0.218	0.183	1	571	635
Zeb2	0.571214	-0.102595	0.609	0.505	1	1938	1834
Add3	0.571488	-0.231773	0.464	0.414	1	2223	2200
Dhx9	0.57161	-0.0728914	0.132	0.112	1	284	264
Tomm7	0.57426	-0.240072	0.15	0.156	1	405	392
Eml5	0.574632	-0.194056	0.326	0.271	1	639	671
Vwa8	0.574759	-0.245072	0.228	0.224	1	841	831
Zfp710	0.57509	-0.415212	0.174	0.173	1	548	562
Mcts1	0.575337	-0.138371	0.119	0.098	1	276	255
Sil1	0.57591	-0.0236172	0.142	0.119	1	359	392
Map1b	0.577168	-0.10728	0.313	0.261	1	703	722
Gpbp1l1	0.577909	-0.135261	0.137	0.115	1	400	427
Xpo1	0.578401	-0.117824	0.264	0.217	1	723	668
Gm43507	0.578414	-0.0525412	0.132	0.112	1	89	69
Ireb2	0.580863	-0.0199793	0.109	0.092	1	263	284
Nudc	0.581892	-0.261455	0.098	0.105	1	247	236
Tenm4	0.582085	-0.104527	0.137	0.115	1	422	469
Nsd3	0.582815	-0.0934898	0.29	0.244	1	881	920
Mtdh	0.583256	-0.152607	0.298	0.247	1	887	907
Dnajc19	0.584143	-0.0571626	0.231	0.197	1	526	569
Plekhm2	0.585435	-0.128655	0.166	0.139	1	545	518
Ric8b	0.585492	-0.0595347	0.132	0.112	1	343	351
Tulp3	0.58557	-0.0722959	0.153	0.129	1	665	687
Slc20a2	0.585822	-0.0457445	0.174	0.149	1	319	317
Lnpep	0.585864	-0.2126	0.355	0.288	1	982	972
Cplx2	0.586254	-0.0837389	0.28	0.241	1	637	671
Slc38a3	0.586506	-0.057808	0.117	0.098	1	600	584
Rufy3	0.58665	-0.0819206	0.285	0.237	1	729	719
Bcl6	0.587208	-0.196506	0.124	0.132	1	349	379
Psd	0.587418	-0.0292041	0.127	0.108	1	302	361
Opa1	0.588214	-0.106521	0.174	0.146	1	436	417
Ate1	0.588738	-0.148729	0.241	0.197	1	484	448
Tac1	0.588807	-0.153729	0.212	0.176	1	533	511
E130114P18Rik	0.589597	-0.13105	0.433	0.363	1	1217	1368
Pkp2	0.589726	-0.144014	0.119	0.098	1	62	47
Gmps	0.590206	-0.112495	0.106	0.088	1	282	256
Sec61g	0.591438	-0.233607	0.137	0.142	1	285	297
Mir99ahg	0.591834	-0.0710992	0.987	0.963	1	12678	12746
Cacna1c	0.591838	-0.0645013	0.101	0.085	1	254	287
Hectd2os	0.592819	-0.277097	0.145	0.149	1	475	561
Spire1	0.593171	-0.239169	0.521	0.451	1	2248	2224
Luc7l	0.593987	-0.131821	0.13	0.108	1	315	298
Ddx42	0.594062	-0.102284	0.148	0.125	1	325	358
Tox	0.594287	-0.124926	0.681	0.603	1	2769	2939
Atxn7l3b	0.594372	-0.108042	0.15	0.125	1	318	365
Acat1	0.594818	-0.121923	0.168	0.142	1	498	493
Bcas3	0.595049	-0.0374421	0.412	0.346	1	1331	1306
Pfdn1	0.595093	-0.0835069	0.104	0.088	1	310	291
Rps15a	0.595475	-0.281085	0.345	0.319	1	837	903
Camk2a	0.595617	-0.153562	0.288	0.241	1	558	639
Rab3a	0.595815	-0.250899	0.127	0.132	1	269	303
Pcnx	0.596039	-0.109197	0.189	0.159	1	436	422
Pkp4	0.597805	-0.261195	0.15	0.156	1	349	424
Atxn7	0.599121	-0.138526	0.295	0.247	1	774	745
Sept11	0.59987	-0.144224	0.137	0.115	1	388	384
Rnpc3	0.600182	-0.107505	0.293	0.241	1	751	801
Zcrb1	0.600485	-0.10518	0.132	0.112	1	267	337
Prdx5	0.600986	-0.181527	0.13	0.108	1	254	272
Smarcc2	0.601067	-0.239243	0.205	0.2	1	535	558
Neat1	0.601458	-0.141564	0.153	0.129	1	578	683
Fut8	0.601894	-0.141028	0.285	0.234	1	1173	1296
Pter	0.602792	-0.0840612	0.171	0.146	1	204	195
Ctnnd2	0.602867	0.0243321	0.969	0.936	1	16199	16069
Zfp871	0.603343	-0.115633	0.104	0.088	1	274	298
Acyp2	0.603706	-0.0376745	0.267	0.227	1	1013	1039
Ccdc85b	0.603928	-0.201749	0.106	0.088	1	254	240
Rgs7bp	0.604917	-0.1683	0.202	0.169	1	667	799
Cstf3	0.606859	-0.134494	0.285	0.237	1	668	660
Ndufs5	0.607142	-0.331057	0.264	0.247	1	707	676
Hps4	0.607218	-0.122864	0.122	0.102	1	240	228
Angptl2	0.607796	-0.110948	0.124	0.105	1	204	230
Thbs3	0.607962	-0.0260279	0.176	0.153	1	468	505
Vdac1	0.608342	-0.0754704	0.212	0.18	1	534	577
Rab5b	0.608752	-0.124113	0.13	0.108	1	305	281
Pkn2	0.60934	-0.147135	0.251	0.207	1	629	610
Adcy9	0.609597	-0.169563	0.15	0.125	1	449	451
Traf3	0.609969	-0.00862865	0.127	0.112	1	346	350
Adgrl1	0.611604	-0.0645513	0.181	0.156	1	636	679
Pantr2	0.611675	-0.0899676	0.174	0.146	1	616	573
Ptn	0.612148	-0.205893	0.606	0.532	1	4457	4684
Nova1	0.612205	-0.272379	0.187	0.156	1	580	606
Gm48512	0.612687	-0.242399	0.148	0.153	1	410	456
Tor1aip1	0.612739	-0.0141076	0.212	0.183	1	621	584
Scg2	0.612967	-0.141802	0.104	0.112	1	245	246
Rab6a	0.613258	-0.187119	0.15	0.125	1	455	461
mt-Nd6	0.615503	-0.206334	0.119	0.125	1	284	310
Jak1	0.615571	-0.0763317	0.244	0.207	1	690	696
Zbtb11	0.615677	-0.110066	0.104	0.088	1	253	285
Rps3	0.616646	-0.148673	0.295	0.244	1	698	796
Plcb1	0.616752	-0.0329334	0.598	0.508	1	4396	4681
Lrig2	0.616879	-0.054953	0.127	0.108	1	283	285
Sdcbp	0.617349	-0.172228	0.163	0.139	1	402	478
Idh2	0.617574	-0.0876425	0.101	0.085	1	243	264
Kcnip3	0.618221	-0.213327	0.14	0.146	1	461	456
Klhl5	0.618345	-0.0811935	0.145	0.125	1	467	443
Gm15614	0.618564	-0.137267	0.148	0.125	1	352	449
Mt3	0.618694	-0.133784	0.43	0.386	1	1441	1583
Ap4s1	0.619266	-0.108656	0.119	0.102	1	321	324
Msi2	0.619551	-0.00496339	0.972	0.953	1	13756	13035
Ndufa7	0.619985	-0.202278	0.192	0.159	1	431	468
Acox1	0.620031	-0.153246	0.158	0.132	1	490	559
Luzp2	0.620236	0.0571723	0.705	0.651	1	9603	9754
Dclk2	0.620274	-0.214499	0.153	0.129	1	558	661
Atp5md	0.620475	-0.139832	0.285	0.247	1	834	833
Gas7	0.620501	-0.13672	0.171	0.146	1	401	401
Ash1l	0.620657	-0.0880851	0.479	0.39	1	1515	1581
Myo10	0.621294	-0.259707	0.363	0.329	1	1319	1504
Zmym4	0.621726	-0.167108	0.329	0.319	1	1028	998
Elmod1	0.62249	-0.1328	0.187	0.156	1	383	375
Srrm2	0.622659	-0.104636	0.477	0.39	1	1589	1630
1810026B05Rik	0.623111	-0.119562	0.163	0.139	1	385	395
Gas5	0.623157	-0.0478528	0.301	0.258	1	756	838
Srcap	0.623694	-0.09596	0.199	0.169	1	468	521
Pde10a	0.624353	-0.311533	0.425	0.38	1	2087	1872
Plcl1	0.62536	-0.0946912	0.233	0.2	1	1745	1870
Prickle1	0.626537	-0.202515	0.111	0.119	1	243	308
Ywhah	0.626827	-0.0491527	0.132	0.112	1	279	261
Tlk2	0.627109	-0.21631	0.181	0.153	1	546	544
Acer3	0.627691	-0.0517918	0.114	0.098	1	640	602
Ndrg3	0.628246	-0.0977008	0.127	0.108	1	441	433
Anp32a	0.628918	-0.121651	0.202	0.173	1	421	450
Hspa5	0.628944	-0.129915	0.14	0.119	1	295	262
Cpd	0.62946	-0.105606	0.166	0.173	1	294	274
Gm12224	0.629787	-0.125043	0.163	0.139	1	694	882
Eif1	0.630247	-0.120123	0.427	0.393	1	1190	1248
Rpl23a	0.630609	-0.0469765	0.228	0.197	1	514	652
Hnrnpll	0.631036	-0.0970578	0.111	0.095	1	230	235
Adamts18	0.632435	-0.0730535	0.321	0.278	1	316	179
Ddx39b	0.632776	-0.2405	0.127	0.132	1	285	297
Bex2	0.632974	-0.305804	0.184	0.18	1	414	414
Specc1	0.633157	-0.131271	0.189	0.163	1	1069	1122
Epn2	0.633228	-0.0611399	0.15	0.129	1	477	435
Calm1	0.633386	-0.0406679	0.829	0.732	1	3805	3891
Etv6	0.634234	-0.102456	0.202	0.173	1	709	692
Qser1	0.634256	-0.0686195	0.163	0.139	1	290	284
Slc25a12	0.634857	-0.144975	0.184	0.156	1	755	769
Tshr	0.635289	-0.202104	0.192	0.193	1	154	193
Stam2	0.635312	0.0564127	0.104	0.092	1	201	193
Smad2	0.635398	-0.0192087	0.106	0.092	1	268	309
Fnbp4	0.635635	-0.142193	0.132	0.112	1	383	354
Arhgef17	0.636476	-0.0493226	0.106	0.092	1	266	300
Hmgcs1	0.637068	-0.0697051	0.114	0.098	1	516	673
St7	0.638107	-0.208807	0.124	0.129	1	333	326
Sumo1	0.638291	-0.0532017	0.674	0.59	1	2655	2590
Nhlrc2	0.638802	-0.031392	0.13	0.112	1	272	278
Osbpl9	0.638975	-0.105752	0.311	0.261	1	1134	1134
Gm29571	0.639123	-0.271486	0.187	0.186	1	424	469
Ubr1	0.639877	-0.0700428	0.181	0.156	1	587	582
Galnt11	0.640052	-0.135565	0.124	0.105	1	267	287
Ranbp2	0.640168	-0.209642	0.233	0.197	1	647	638
Dnajc24	0.640959	-0.176277	0.127	0.132	1	269	324
Rpl34	0.641311	-0.0948217	0.43	0.363	1	1085	1198
Cdon	0.641894	-0.237018	0.166	0.166	1	132	142
4930428E07Rik	0.642011	-0.0677227	0.205	0.18	1	761	874
Rpl3	0.642345	-0.0933151	0.417	0.349	1	1043	1031
Wdr35	0.64294	-0.109195	0.111	0.095	1	165	174
Dync1h1	0.643212	-0.140076	0.181	0.153	1	520	521
Kcnab1	0.643695	-0.283887	0.179	0.176	1	422	520
Mark3	0.643882	-0.102268	0.316	0.268	1	883	960
Kif5a	0.644317	-0.110506	0.347	0.288	1	889	1067
Gm26618	0.644532	-0.340801	0.155	0.156	1	506	556
Ank3	0.644752	-0.0365913	0.365	0.312	1	793	978
Paxbp1	0.644999	-0.192787	0.241	0.234	1	633	590
Arf4	0.645859	-0.164139	0.124	0.132	1	383	368
Uqcc2	0.645997	-0.272319	0.132	0.136	1	292	318
Arf5	0.646134	-0.106005	0.119	0.102	1	263	231
Itfg1	0.646358	-0.202299	0.166	0.139	1	496	488
Gna13	0.648051	-0.121902	0.205	0.207	1	673	768
Pde8b	0.648215	-0.208603	0.531	0.427	1	3035	2966
Gm45025	0.650967	-0.0333575	0.158	0.139	1	333	308
Kcnk1	0.651047	-0.131535	0.119	0.102	1	549	585
Rpl10a	0.651111	-0.345733	0.205	0.197	1	459	516
Gm48742	0.651684	-0.084873	0.536	0.515	1	2957	3173
Cep83	0.652808	-0.253273	0.184	0.153	1	288	284
Rapgef6	0.654851	-0.0738747	0.231	0.2	1	541	541
Dctn4	0.654854	-0.055724	0.202	0.173	1	638	638
Cnp	0.654985	-0.1304	0.093	0.102	1	269	293
Slc30a9	0.655236	-0.124322	0.145	0.125	1	397	422
Immt	0.655572	-0.158565	0.142	0.122	1	358	417
Rpl22l1	0.65618	-0.175727	0.231	0.197	1	556	545
Bmpr2	0.656708	-0.118351	0.308	0.254	1	798	792
Lmbrd1	0.65767	-0.129898	0.161	0.166	1	428	413
Ptpn5	0.658279	-0.159806	0.145	0.122	1	321	351
Adam23	0.658581	-0.0182045	0.534	0.451	1	2399	2579
Snhg8	0.658989	-0.184114	0.106	0.112	1	204	203
Glcci1	0.659374	-0.236455	0.122	0.125	1	314	304
Set	0.660664	-0.167339	0.114	0.119	1	363	353
Cacna2d1	0.661365	-0.0444815	0.267	0.241	1	495	453
Atp8a1	0.661633	-0.102441	0.316	0.264	1	1213	1290
Grm5	0.662344	-0.0921914	0.202	0.173	1	495	441
Sub1	0.662935	-0.295302	0.223	0.21	1	535	574
Ggnbp2	0.663133	-0.128912	0.197	0.169	1	551	560
Chd2	0.663466	-0.0335983	0.381	0.329	1	1196	1157
Lrch2	0.663671	-0.0873059	0.106	0.092	1	165	167
Ndufa13	0.665184	-0.12479	0.298	0.254	1	742	749
Wdr47	0.667918	-0.19219	0.176	0.149	1	390	373
Cpsf6	0.668574	-0.117763	0.249	0.21	1	574	542
Pot1b	0.668614	-0.103803	0.106	0.092	1	245	242
Adcy5	0.668667	-0.346151	0.207	0.197	1	494	535
Ntrk3	0.668889	-0.0228215	0.106	0.092	1	222	206
Abcc1	0.669983	-0.171089	0.104	0.088	1	138	155
Gm20342	0.671549	-0.221564	0.101	0.105	1	180	187
Pou2f1	0.671902	-0.061201	0.614	0.549	1	1830	1799
Kat6b	0.672373	-0.276866	0.334	0.308	1	957	1025
Rpl14	0.672459	-0.120604	0.285	0.278	1	633	741
Far1	0.672944	-0.194827	0.145	0.122	1	495	511
Prkca	0.672957	-0.0685903	0.21	0.183	1	680	842
Pip5k1a	0.673668	-0.0187927	0.142	0.125	1	379	380
Uqcc1	0.674124	-0.113372	0.106	0.092	1	310	255
Pts	0.675275	-0.25988	0.124	0.129	1	507	531
Hsd17b4	0.675716	-0.0757187	0.101	0.088	1	224	248
Thrap3	0.677684	-0.0972246	0.194	0.166	1	627	611
Rnf216	0.678361	-0.202401	0.205	0.173	1	582	615
Atpif1	0.678878	-0.095607	0.29	0.247	1	740	744
BC005537	0.679024	-0.0160528	0.14	0.125	1	309	299
Plxnc1	0.67935	-0.0629802	0.184	0.159	1	226	192
Camk1d	0.683039	-0.0950435	0.565	0.502	1	2029	2317
Cux1	0.683094	-0.159593	0.352	0.322	1	942	931
Dph6	0.683363	-0.0220844	0.119	0.105	1	199	176
Uqcrb	0.684488	-0.0259707	0.218	0.197	1	578	618
Stim1	0.684815	-0.269604	0.135	0.136	1	469	542
Tet3	0.684902	-0.166896	0.148	0.125	1	478	404
Dnajc5	0.68668	-0.113198	0.145	0.125	1	364	350
Bmp2k	0.687208	-0.280458	0.14	0.139	1	736	803
Esco1	0.687471	-0.122953	0.137	0.119	1	613	618
Ptges3	0.687517	-0.238128	0.124	0.125	1	321	297
Rb1cc1	0.688351	-0.116554	0.256	0.217	1	675	657
Aldh6a1	0.688746	-0.215342	0.127	0.129	1	377	370
Nsmaf	0.689348	-0.135261	0.14	0.122	1	354	361
Eef2k	0.689427	-0.172625	0.109	0.112	1	269	250
Fnbp1	0.689544	-0.200951	0.479	0.417	1	2688	2804
Mphosph8	0.690052	-0.0858711	0.171	0.149	1	458	490
Phykpl	0.690113	-0.181765	0.114	0.119	1	291	280
Rabgap1l	0.691418	-0.0802187	0.352	0.298	1	1315	1204
Rpl17	0.691727	-0.271878	0.368	0.336	1	884	1083
Csnk1d	0.691873	-0.233931	0.098	0.102	1	229	257
Chchd10	0.693192	-0.0687869	0.459	0.386	1	1203	1244
Marf1	0.693518	-0.107875	0.163	0.142	1	436	422
Scaf4	0.693813	-0.0413215	0.111	0.098	1	363	320
Mtus1	0.693858	-0.209968	0.104	0.088	1	249	236
Prelid3a	0.693972	-0.109875	0.155	0.159	1	564	577
Bmyc	0.693992	-0.0857832	0.109	0.095	1	279	296
Ptma	0.694288	-0.161709	0.358	0.332	1	834	895
Usf3	0.69584	-0.117908	0.101	0.088	1	239	246
Btbd10	0.696133	-0.192763	0.114	0.098	1	298	273
Kcnh7	0.696375	0.0838945	0.109	0.098	1	296	287
AI593442	0.697079	-0.0523305	0.111	0.098	1	228	225
Rpl31	0.697517	-0.332031	0.272	0.247	1	621	737
Suco	0.697711	-0.0833377	0.127	0.112	1	309	390
Uvrag	0.698956	-0.183835	0.101	0.105	1	332	359
Ttc19	0.699552	-0.0961288	0.228	0.2	1	701	651
Ntn4	0.700286	-0.219849	0.119	0.122	1	200	184
Ddn	0.700563	-0.19163	0.117	0.122	1	282	292
Camkmt	0.702191	-0.0497171	0.166	0.149	1	636	577
Rhbdl3	0.702535	-0.137536	0.104	0.108	1	215	239
Riok3	0.702791	-0.205135	0.142	0.122	1	374	384
Gsk3b	0.703009	-0.302302	0.381	0.339	1	1392	1518
Pja2	0.703204	-0.225811	0.316	0.264	1	920	969
Dnajc7	0.703392	-0.0949318	0.187	0.159	1	513	515
Arl6ip1	0.705099	-0.168801	0.163	0.142	1	374	392
Stmn3	0.705212	-0.210301	0.205	0.176	1	436	443
Zfp207	0.705213	-0.168016	0.207	0.176	1	519	559
Ptprd	0.705388	-0.126206	0.275	0.261	1	2036	2142
Ppp1r16b	0.705424	-0.210316	0.145	0.146	1	359	370
Helz	0.705736	-0.0865058	0.184	0.159	1	499	446
Ppm1b	0.706432	-0.171112	0.246	0.21	1	720	764
Tomm20	0.706889	-0.140888	0.181	0.156	1	430	455
Huwe1	0.706901	-0.154214	0.42	0.376	1	1204	1259
Garnl3	0.707863	-0.20955	0.285	0.278	1	416	568
Tmem132b	0.709853	-0.283392	0.231	0.224	1	274	348
Phactr4	0.710867	-0.0194536	0.155	0.139	1	371	353
Itsn2	0.711054	-0.0956926	0.246	0.214	1	745	785
Ghitm	0.711131	-0.288586	0.148	0.146	1	294	346
Gm26672	0.71132	-0.257288	0.233	0.224	1	609	650
Man2c1os	0.711421	-0.0866645	0.109	0.095	1	259	233
Chd9	0.712327	0.00398376	0.622	0.529	1	3265	3321
Daam2	0.712603	-0.123431	0.15	0.132	1	2039	2213
Gm38604	0.713827	-0.206439	0.117	0.102	1	369	372
Spata17	0.714165	-0.0573946	0.101	0.088	1	185	163
Grm3	0.714206	-0.0469349	0.653	0.603	1	9239	10001
Adgrv1	0.714268	-0.0607245	0.324	0.281	1	234	173
Txndc16	0.714274	-0.266584	0.137	0.139	1	365	408
Nr2c2	0.714603	-0.191383	0.241	0.234	1	638	733
Osbpl8	0.715051	-0.0774741	0.194	0.169	1	458	479
Dennd4c	0.716978	-0.186124	0.241	0.207	1	721	747
Pfdn5	0.717699	-0.15062	0.282	0.241	1	626	698
Purb	0.718212	-0.278953	0.249	0.234	1	619	689
Map3k7	0.718689	-0.1507	0.117	0.102	1	241	292
Resf1	0.718986	-0.210132	0.166	0.142	1	285	268
Foxg1	0.719286	-0.162608	0.145	0.146	1	427	407
Myo6	0.720275	-0.0243122	0.585	0.512	1	2935	3052
Ptprz1	0.720718	-0.0789679	0.847	0.769	1	6848	7083
Sos1	0.721145	-0.207992	0.155	0.136	1	414	477
Cdh2	0.72122	-0.0732586	0.513	0.434	1	2595	2617
Ywhae	0.721299	-0.0918866	0.378	0.322	1	1083	1102
Rapgef4	0.721764	-0.267544	0.153	0.153	1	301	411
Dock9	0.721989	-0.226493	0.114	0.115	1	412	421
Elf2	0.722332	-0.211332	0.161	0.139	1	411	454
Cyfip2	0.723587	-0.173802	0.122	0.105	1	241	256
Dyrk1a	0.724737	-0.207397	0.35	0.288	1	940	1015
Slf2	0.724972	-0.202106	0.148	0.146	1	305	315
Supt3	0.726844	-0.129715	0.231	0.197	1	549	532
Mast2	0.727722	-0.18731	0.114	0.119	1	381	420
Fam228b	0.72898	-0.225082	0.251	0.214	1	1028	1003
Aplp1	0.729054	-0.0791247	0.215	0.19	1	613	620
Lrrc7	0.729351	-0.0383948	0.127	0.112	1	217	255
Araf	0.730062	-0.0826879	0.225	0.2	1	614	573
Rps12	0.73017	-0.0925555	0.461	0.397	1	1209	1423
Srebf2	0.730409	-0.18106	0.269	0.231	1	908	1016
Ndrg4	0.731531	-0.199832	0.293	0.247	1	659	699
Dmd	0.731653	-0.153558	0.44	0.407	1	2328	2503
Ndufb11	0.731681	-0.104554	0.166	0.146	1	338	351
Ttc28	0.731709	-0.0130122	0.547	0.485	1	1393	1286
Rpsa	0.732236	-0.114642	0.448	0.41	1	1255	1385
Gm17231	0.732418	-0.127963	0.104	0.092	1	230	233
Cst3	0.732449	-0.0547988	0.847	0.776	1	5214	5701
Rps25	0.732593	-0.155151	0.326	0.271	1	727	864
Rps14	0.732928	-0.122073	0.451	0.383	1	1080	1250
Ndufa2	0.7331	-0.159186	0.187	0.166	1	424	466
Ldlrad4	0.733349	-0.143318	0.119	0.105	1	484	529
Ncor2	0.733367	-0.222263	0.14	0.139	1	340	389
Rps19	0.733702	-0.139203	0.433	0.356	1	1042	1123
Akap8l	0.733981	-0.141413	0.28	0.237	1	682	675
Lrig1	0.73427	-0.215231	0.114	0.115	1	252	277
Kras	0.734613	-0.0835387	0.109	0.095	1	225	247
Prdm16	0.735116	-0.122609	0.627	0.563	1	2467	2268
Nexn	0.735131	-0.0795318	0.171	0.153	1	430	449
Nnat	0.735573	-0.440833	0.231	0.19	1	915	758
Nefl	0.736014	-0.136785	0.153	0.132	1	318	304
Daam1	0.736294	-0.0883271	0.5	0.417	1	1551	1516
mt-Cytb	0.736329	-0.00650791	0.754	0.651	1	2901	2859
Bclaf1	0.736429	-0.149871	0.303	0.254	1	821	819
Ptk2	0.736586	-0.232635	0.332	0.298	1	1255	1396
Vps35l	0.736653	-0.178364	0.14	0.122	1	390	408
Atrn	0.736993	-0.0995722	0.174	0.153	1	501	510
Srcin1	0.737704	-0.134725	0.117	0.102	1	124	156
Emp2	0.737832	-0.0820126	0.153	0.136	1	265	271
Chd8	0.741199	-0.26604	0.137	0.136	1	415	437
Col4a5	0.741948	-0.215107	0.145	0.146	1	245	270
Ywhab	0.742747	-0.158362	0.187	0.183	1	441	500
Cmya5	0.743053	0.0103468	0.285	0.258	1	430	334
Fchsd2	0.743273	-0.0646957	0.438	0.38	1	1488	1582
Timm8b	0.743281	-0.0818802	0.137	0.122	1	310	336
Gm10785	0.743462	-0.148403	0.14	0.122	1	343	360
Pdcd10	0.744815	-0.19181	0.13	0.112	1	315	350
Ccdc88a	0.74491	-0.186504	0.508	0.417	1	2288	2321
Atl2	0.745054	-0.306959	0.184	0.173	1	662	643
Hint1	0.745163	-0.0992676	0.205	0.18	1	433	490
Gm26936	0.746583	-0.161077	0.218	0.19	1	470	509
Mapk10	0.746634	-0.068917	0.251	0.224	1	1531	1639
Foxk2	0.74811	-0.161091	0.098	0.102	1	327	356
Gng7	0.748666	-0.174532	0.254	0.217	1	624	667
Drg1	0.748881	-0.217767	0.256	0.247	1	789	811
Clmn	0.749487	-0.0937767	0.163	0.146	1	2127	2325
Mprip	0.750507	-0.256156	0.244	0.227	1	725	718
Pak3	0.750888	-0.0668719	0.158	0.163	1	184	182
Magi3	0.751153	-0.13515	0.303	0.292	1	1320	1469
Gm28411	0.752054	-0.124493	0.161	0.139	1	420	364
Snx12	0.752084	-0.217978	0.158	0.156	1	338	359
Wasf2	0.752194	-0.0509011	0.14	0.125	1	358	359
2610507B11Rik	0.753071	-0.211918	0.124	0.125	1	354	405
Sfxn5	0.753258	-0.038997	0.699	0.603	1	3792	3628
Gm35188	0.753445	-0.0621895	0.839	0.756	1	7372	7844
Negr1	0.753668	0.0464558	0.907	0.831	1	6975	6448
Psmd1	0.754514	-0.156636	0.207	0.18	1	517	507
Ssbp4	0.754535	-0.118987	0.111	0.098	1	168	154
Myl6	0.754746	-0.226467	0.194	0.186	1	496	517
Neo1	0.755146	-0.235158	0.334	0.278	1	1014	1062
Caskin1	0.756123	-0.189017	0.155	0.153	1	525	560
Gabrb1	0.758023	-0.0697135	0.943	0.881	1	15388	14971
Celf4	0.758599	-0.17103	0.135	0.136	1	312	319
Phlpp1	0.758729	-0.0631936	0.653	0.556	1	3393	3566
Lcor	0.759207	-0.108816	0.233	0.203	1	695	802
Kif21a	0.759343	-0.0458073	0.671	0.593	1	1560	1554
Mid2	0.760138	-0.115464	0.111	0.098	1	299	342
Ssb	0.76067	-0.0625586	0.21	0.186	1	447	456
Plcd4	0.762503	-0.0515993	0.192	0.173	1	751	737
Sema5b	0.763591	-0.154734	0.15	0.149	1	109	115
Plagl1	0.763629	-0.165555	0.171	0.153	1	164	144
Myt1l	0.763855	-0.232298	0.179	0.173	1	399	411
Pam	0.764441	-0.276762	0.272	0.231	1	691	739
Tjp2	0.764626	-0.0996912	0.187	0.166	1	593	625
Emc2	0.7648	-0.166731	0.101	0.088	1	409	402
Nlgn1	0.765982	-0.0433291	0.863	0.844	1	7988	8553
Mink1	0.767328	-0.13481	0.218	0.19	1	665	730
Exoc5	0.767852	-0.0419616	0.117	0.105	1	350	374
Arhgap5	0.767923	-0.122608	0.658	0.553	1	3568	3653
Tlk1	0.768219	-0.108628	0.192	0.169	1	472	440
Depdc5	0.768774	-0.0778743	0.148	0.132	1	509	555
Aplp2	0.768802	-0.222074	0.332	0.292	1	756	801
Erp29	0.769063	-0.10006	0.114	0.102	1	238	221
Ewsr1	0.770817	-0.114586	0.197	0.173	1	572	510
Ints6	0.771077	-0.184003	0.155	0.156	1	363	456
Bach2	0.771936	-0.0487977	0.443	0.407	1	1900	1982
Fxr1	0.772009	-0.122353	0.29	0.251	1	690	687
Uimc1	0.772292	-0.103181	0.13	0.115	1	342	373
Ythdc1	0.773234	-0.155983	0.254	0.22	1	572	556
Shisa4	0.774398	-0.25747	0.137	0.119	1	666	670
Actr2	0.775884	-0.222754	0.168	0.146	1	463	470
Cryzl1	0.776273	-0.137926	0.145	0.129	1	346	348
B230307C23Rik	0.776302	-0.138391	0.114	0.102	1	222	212
Gm26917	0.777853	-0.226505	0.244	0.207	1	1021	1099
Hlcs	0.778134	-0.209973	0.145	0.142	1	485	559
Fez1	0.778314	-0.200062	0.202	0.197	1	501	538
Cachd1	0.779185	-0.158758	0.326	0.302	1	979	936
Birc2	0.77928	-0.152723	0.111	0.098	1	279	262
Dtd1	0.779454	-0.0721215	0.124	0.112	1	273	233
Map4k4	0.779888	-0.0167085	0.412	0.366	1	1164	1114
Gm41168	0.780582	-0.201735	0.135	0.119	1	234	260
Rps6kc1	0.780791	-0.0679797	0.117	0.105	1	257	246
Ahcyl1	0.780984	-0.234148	0.342	0.308	1	1949	2063
Fus	0.782917	-0.0748927	0.363	0.312	1	893	808
S100a1	0.783337	-0.11275	0.104	0.092	1	236	300
Rgs9	0.783527	-0.0638586	0.267	0.237	1	480	535
Tmem126a	0.783806	-0.187178	0.158	0.136	1	329	297
Cyld	0.783892	-0.315727	0.207	0.193	1	468	524
Ubxn4	0.78479	-0.15313	0.197	0.173	1	482	457
Chka	0.785047	-0.202439	0.218	0.21	1	755	814
Trim35	0.785904	-0.102148	0.109	0.098	1	295	281
Smc5	0.786129	-0.161537	0.15	0.132	1	411	434
Slc39a10	0.78638	-0.107317	0.117	0.119	1	231	276
Golga4	0.786627	-0.133803	0.15	0.132	1	397	431
Gm31323	0.78762	-0.117544	0.132	0.119	1	501	547
Ncan	0.787769	-0.251905	0.106	0.105	1	563	575
9430041J12Rik	0.788228	-0.0549481	0.342	0.308	1	1239	1255
Pafah1b1	0.788283	-0.0851351	0.474	0.407	1	1702	1849
Cers5	0.788759	-0.109882	0.122	0.108	1	277	297
Gm15577	0.789045	-0.0440429	0.192	0.173	1	496	498
Ppp1r2	0.789934	-0.225907	0.119	0.119	1	367	302
Kcnn2	0.789983	-0.126368	0.648	0.566	1	2868	3084
Sat1	0.790557	-0.276762	0.267	0.251	1	1873	1767
Rbm25	0.791361	-0.102818	0.394	0.342	1	1089	1126
Nfe2l1	0.792407	-0.0824803	0.117	0.105	1	260	312
B3galt1	0.792529	-0.0808375	0.896	0.79	1	9013	9440
Pawr	0.792879	-0.119969	0.207	0.186	1	205	201
Veph1	0.793238	-0.110401	0.117	0.105	1	67	59
Fyn	0.793729	-0.207557	0.148	0.146	1	656	641
Fkbp1a	0.795666	-0.252711	0.192	0.183	1	428	413
Dcaf5	0.795827	-0.170372	0.14	0.139	1	352	364
Soat1	0.795981	-0.130152	0.223	0.217	1	768	805
Ppt1	0.796128	-0.161693	0.127	0.112	1	272	313
Hsp90ab1	0.796575	-0.0376214	0.578	0.475	1	1773	1857
Gramd1b	0.797444	-0.171968	0.277	0.241	1	875	909
Slc7a10	0.79847	-0.0823698	0.109	0.098	1	855	807
Igdcc3	0.798632	-0.0405725	0.111	0.102	1	280	252
4930473A02Rik	0.800023	-0.0490656	0.13	0.119	1	329	356
Pea15a	0.800607	-0.226421	0.124	0.122	1	291	318
Kcmf1	0.800693	-0.23419	0.145	0.142	1	558	601
Atp5h	0.801124	-0.182561	0.324	0.271	1	870	919
Qtrt2	0.801349	-0.108347	0.14	0.125	1	250	250
Eef2	0.802345	-0.156525	0.171	0.149	1	382	400
Lpp	0.802591	-0.129791	0.451	0.373	1	1809	1785
Cox7a2	0.802906	-0.0629097	0.339	0.292	1	822	839
Ssh2	0.802942	-0.124759	0.122	0.108	1	371	366
1700012D14Rik	0.803488	-0.131748	0.122	0.108	1	308	342
Dgkb	0.803964	-0.0444141	0.912	0.854	1	9681	10089
Lysmd4	0.804775	-0.182028	0.21	0.186	1	597	678
Sugt1	0.80601	-0.202308	0.114	0.102	1	317	315
Atp5j2	0.807129	-0.25876	0.28	0.261	1	674	733
Snrpd1	0.807355	-0.0803114	0.109	0.098	1	315	299
Ubn1	0.80851	-0.17674	0.137	0.136	1	338	332
D830024N08Rik	0.808565	-0.158623	0.137	0.122	1	448	517
Zfp385b	0.809357	-0.163654	0.218	0.21	1	255	239
Mgat5	0.80938	-0.0286922	0.606	0.539	1	3369	3261
Dlg1	0.810148	-0.12018	0.389	0.325	1	1097	1202
Arid4a	0.810467	-0.261282	0.181	0.173	1	567	619
Gm19522	0.811468	-0.133914	0.383	0.325	1	986	917
Mbd2	0.812009	-0.112764	0.174	0.156	1	459	499
Zyg11b	0.81249	-0.198993	0.101	0.102	1	381	485
Prpf39	0.812991	-0.22432	0.155	0.136	1	378	356
Ube2l3	0.814826	-0.138296	0.104	0.105	1	282	277
Rftn2	0.81485	-0.17041	0.275	0.234	1	750	775
Cox7c	0.815288	-0.0959148	0.565	0.478	1	1770	1761
Iws1	0.815956	-0.315138	0.106	0.105	1	240	235
Rpl41	0.816062	-0.143778	0.518	0.434	1	1621	1640
Tex9	0.816166	-0.137905	0.114	0.102	1	225	199
Dusp16	0.816731	-0.212084	0.109	0.108	1	232	232
Tecr	0.816836	-0.239345	0.187	0.176	1	489	539
Slc35f1	0.817625	-0.207946	0.409	0.366	1	517	481
Med12l	0.818367	-0.138506	0.22	0.214	1	641	770
Tubb5	0.818817	-0.260735	0.106	0.105	1	238	257
Secisbp2l	0.81886	-0.181683	0.142	0.139	1	313	352
Zfp800	0.818929	-0.300872	0.155	0.149	1	239	343
Picalm	0.818976	-0.205946	0.197	0.186	1	462	489
Rnf157	0.819144	-0.135158	0.104	0.105	1	365	368
Adnp	0.819193	-0.122582	0.155	0.139	1	349	401
Papola	0.819772	-0.123676	0.225	0.2	1	651	605
Armc9	0.820523	-0.107183	0.142	0.129	1	262	250
Copg2	0.820994	-0.20333	0.13	0.129	1	300	296
Maml2	0.82161	-0.0216047	0.764	0.688	1	5263	5636
Gon4l	0.821915	-0.222907	0.14	0.122	1	328	356
Atp5g1	0.821962	-0.14518	0.21	0.183	1	509	605
Atl1	0.822163	-0.0798326	0.101	0.092	1	212	235
Lsm14a	0.822381	-0.149451	0.127	0.115	1	326	338
Cyp2j6	0.823879	-0.113539	0.117	0.105	1	411	438
Gm37679	0.825221	-0.138959	0.228	0.22	1	728	846
Brd1	0.825317	-0.131555	0.111	0.102	1	357	395
Rpgrip1l	0.825326	-0.133674	0.101	0.102	1	164	185
Tpm1	0.825647	-0.299275	0.236	0.217	1	574	609
Cdk13	0.825867	-0.113497	0.355	0.305	1	892	861
Aldoa	0.826453	-0.0917211	0.334	0.295	1	862	892
Macrod1	0.82719	-0.245726	0.256	0.22	1	685	642
Nktr	0.828373	-0.131058	0.295	0.275	1	912	882
Pcm1	0.828975	-0.198056	0.363	0.322	1	959	1007
Soga3	0.829246	-0.2645	0.212	0.2	1	655	705
Syndig1l	0.831022	-0.0732764	0.111	0.102	1	257	250
Atp5e	0.831955	-0.146538	0.251	0.22	1	582	582
Gm19710	0.832269	-0.115913	0.199	0.18	1	557	610
Ank	0.832515	-0.121935	0.212	0.203	1	630	617
Gnao1	0.832896	-0.03361	0.754	0.664	1	7146	7181
Epha4	0.833719	-0.223191	0.249	0.21	1	377	429
Gpcpd1	0.835947	-0.17687	0.179	0.176	1	668	736
Ksr1	0.83713	-0.142774	0.241	0.21	1	560	564
A230057D06Rik	0.837215	-0.123636	0.301	0.268	1	922	974
Nbas	0.837939	-0.190539	0.14	0.136	1	427	389
Slc44a1	0.838175	-0.0978502	0.122	0.112	1	298	269
Lncpint	0.838291	-0.0664206	0.611	0.522	1	2509	2425
Rap1gap	0.838796	-0.157615	0.101	0.102	1	268	248
Ccdc66	0.83886	-0.00942587	0.135	0.125	1	377	322
Kif5c	0.838975	-0.193234	0.228	0.2	1	453	554
Epha5	0.839212	-0.167206	0.438	0.4	1	1025	1207
Hdlbp	0.83941	-0.208628	0.127	0.125	1	336	332
Lama2	0.839788	-0.0666359	0.754	0.671	1	3937	3979
Romo1	0.84318	-0.0703549	0.114	0.105	1	231	236
Mef2a	0.843706	-0.164179	0.262	0.227	1	681	682
Adcy2	0.843738	-0.0806919	0.531	0.464	1	2517	2783
Atp6v1d	0.844592	-0.0976599	0.148	0.146	1	313	376
App	0.844811	-0.148491	0.469	0.397	1	782	794
Appl1	0.84541	-0.216622	0.166	0.159	1	338	353
Hook3	0.845535	-0.239016	0.228	0.207	1	711	720
Arhgap21	0.845542	-0.091839	0.316	0.278	1	977	973
Mdga2	0.847976	0.0159581	0.484	0.468	1	8610	8388
Rpl18	0.848176	-0.188108	0.181	0.173	1	422	467
Cc2d2a	0.848377	-0.097336	0.285	0.254	1	663	664
Eef1a1	0.849442	-0.157544	0.482	0.424	1	1644	1629
Hmgcll1	0.850503	-0.147121	0.256	0.231	1	307	343
Slc22a23	0.851057	-0.151551	0.293	0.258	1	847	858
Trim2	0.852492	-0.200792	0.495	0.444	1	890	912
Dtna	0.853262	0.00897998	0.966	0.942	1	10433	10508
Ndufs1	0.854511	-0.339913	0.168	0.156	1	484	516
Urgcp	0.85527	-0.12784	0.145	0.132	1	414	402
Pik3r1	0.855717	-0.129836	0.259	0.231	1	948	1132
Abhd18	0.855827	-0.134908	0.264	0.234	1	798	899
Ube2b	0.856326	-0.146763	0.389	0.332	1	1240	1231
Gabrg3	0.856863	-0.0234061	0.301	0.278	1	700	545
Slc16a2	0.857968	-0.0690417	0.205	0.186	1	372	443
Rif1	0.858247	-0.179765	0.205	0.18	1	345	350
Cd27	0.85936	-0.177762	0.104	0.095	1	266	242
Spcs2	0.85936	-0.333887	0.101	0.098	1	261	307
Scn2a	0.859523	-0.207958	0.153	0.136	1	261	246
Cbx6	0.860822	-0.207334	0.137	0.132	1	260	270
Dok6	0.861208	-0.160146	0.155	0.153	1	376	473
Eif3c	0.861286	-0.215569	0.153	0.136	1	330	355
Strada	0.861734	-0.212289	0.101	0.098	1	259	227
Ube2e3	0.862396	-0.167033	0.135	0.122	1	280	253
Crtc3	0.86246	-0.199463	0.394	0.349	1	1163	1192
Uqcrc2	0.863762	-0.0719907	0.117	0.108	1	331	286
Nfkb1	0.864365	-0.19866	0.215	0.19	1	652	615
Qrich1	0.864834	-0.21297	0.171	0.153	1	391	408
Camk2g	0.868058	-0.185312	0.275	0.254	1	1712	1718
4933431E20Rik	0.868298	-0.0355077	0.101	0.095	1	333	349
Ammecr1	0.869163	0.0349226	0.168	0.159	1	673	672
9330159F19Rik	0.869909	-0.163481	0.415	0.373	1	1747	1774
B3galt2	0.870858	-0.134312	0.122	0.122	1	344	405
Agmo	0.871128	-0.131988	0.106	0.098	1	821	941
Herc2	0.872072	-0.196497	0.205	0.193	1	701	691
Senp7	0.872329	-0.0909241	0.246	0.224	1	637	663
Ddah1	0.872451	-0.141826	0.464	0.4	1	1943	2066
Pnpla8	0.872977	-0.235626	0.218	0.193	1	579	577
Pign	0.872985	-0.191782	0.14	0.125	1	322	388
Hsph1	0.873046	-0.17879	0.117	0.108	1	255	301
Ppp1r1a	0.873496	-0.199339	0.109	0.105	1	156	184
Crlf3	0.873623	-0.142564	0.319	0.295	1	1609	1611
Sod2	0.873798	-0.0920068	0.13	0.119	1	319	321
Tmod2	0.874139	-0.144684	0.303	0.264	1	786	835
Rsf1os1	0.875204	-0.156715	0.241	0.22	1	618	675
Atf7	0.87643	-0.112248	0.355	0.329	1	1141	1214
Atp1a1	0.876765	-0.127658	0.13	0.119	1	242	242
Adam22	0.876915	-0.103523	0.215	0.197	1	425	411
Herc4	0.877031	-0.154925	0.184	0.163	1	438	407
Dstyk	0.877101	-0.110311	0.181	0.176	1	514	520
Xpo7	0.877692	-0.076202	0.22	0.2	1	529	494
Rps6	0.877909	-0.262217	0.218	0.203	1	489	528
Rtn3	0.878597	-0.0999284	0.547	0.454	1	1730	1813
Mia3	0.878688	-0.166414	0.104	0.095	1	271	274
Orc1	0.87877	-0.239515	0.104	0.102	1	212	278
Tma7	0.879026	-0.198231	0.119	0.115	1	328	350
Nsd1	0.881336	-0.0578813	0.49	0.42	1	1690	1674
Baiap2	0.881964	-0.091974	0.124	0.115	1	310	284
Rp9	0.88249	-0.25801	0.207	0.183	1	442	458
Snd1	0.883055	-0.243364	0.205	0.19	1	468	457
Setd5	0.883711	-0.239469	0.358	0.308	1	1001	1084
Celsr1	0.883908	-0.13283	0.168	0.153	1	286	270
Ptpn4	0.884577	-0.168895	0.36	0.312	1	1068	1178
Rps9	0.884626	-0.215609	0.277	0.254	1	691	721
Igdcc4	0.885427	-0.147528	0.158	0.142	1	449	446
Kdm3b	0.886427	-0.00480196	0.228	0.21	1	710	611
Kcnb1	0.887078	-0.175534	0.145	0.142	1	231	250
5330438D12Rik	0.887705	-0.255942	0.516	0.441	1	1791	1960
Rabgap1	0.888397	-0.181042	0.342	0.298	1	1061	1122
Phf12	0.889103	-0.0953972	0.124	0.115	1	345	350
Hpca	0.889437	-0.182503	0.285	0.251	1	619	724
Gm48678	0.889868	-0.0790189	0.417	0.363	1	1524	1702
Mlc1	0.8903	-0.157784	0.13	0.125	1	380	425
Tmem175	0.890676	-0.126286	0.148	0.136	1	393	348
Rev1	0.891105	-0.210097	0.135	0.122	1	398	389
Nfia	0.8924	-0.0512365	0.933	0.888	1	9356	9690
Galnt18	0.892958	-0.167722	0.166	0.153	1	946	870
Enah	0.893093	-0.126942	0.528	0.475	1	2268	2421
Cnksr2	0.893501	-0.147355	0.122	0.119	1	234	274
Dnajc3	0.893807	-0.231343	0.187	0.163	1	461	499
Cdc42	0.893985	-0.251906	0.205	0.19	1	595	629
Dennd1a	0.894008	-0.0695802	0.762	0.654	1	3653	3488
Xylt1	0.894335	-0.104857	0.236	0.231	1	1561	1744
Larp1	0.8945	-0.211767	0.158	0.149	1	525	549
Abi2	0.894906	-0.291459	0.168	0.149	1	480	496
Car11	0.895407	-0.142053	0.122	0.112	1	243	253
Sucla2	0.895629	-0.30373	0.106	0.102	1	332	359
Shoc2	0.895878	-0.140324	0.132	0.129	1	338	361
Sp3	0.896445	-0.186809	0.104	0.102	1	301	310
Gm38562	0.896558	-0.212188	0.148	0.136	1	453	493
Sox2	0.896616	-0.17084	0.109	0.105	1	317	270
Rasal2	0.897395	-0.113216	0.321	0.285	1	683	690
Rpl39	0.897747	-0.148777	0.337	0.288	1	804	919
Pde1b	0.897826	-0.19355	0.231	0.21	1	403	448
Psd3	0.897933	-0.105437	0.604	0.549	1	2183	2100
Smg1	0.898023	-0.257695	0.223	0.203	1	546	570
Rhot1	0.898801	-0.135275	0.14	0.136	1	468	466
E430024I08Rik	0.899396	-0.168733	0.104	0.102	1	245	227
Mob4	0.899441	-0.208963	0.109	0.098	1	263	316
Gpm6b	0.899818	-0.0163563	0.912	0.844	1	8133	8093
Pou3f2	0.900385	-0.184672	0.158	0.142	1	410	370
Mpdz	0.900685	-0.182299	0.14	0.132	1	325	360
Ppia	0.901153	-0.1672	0.456	0.386	1	1291	1352
Gpr158	0.90213	-0.184113	0.117	0.108	1	1029	1252
Gm45847	0.9027	-0.152282	0.111	0.102	1	345	345
Trf	0.902995	-0.145203	0.111	0.108	1	243	307
Ino80	0.903274	-0.112628	0.158	0.146	1	434	493
Tmem164	0.903397	-0.165824	0.448	0.383	1	1769	1724
Extl3	0.903459	-0.155	0.176	0.169	1	682	699
Tecpr2	0.904785	-0.0872436	0.124	0.115	1	318	311
Ston2	0.90578	-0.194643	0.363	0.319	1	1415	1434
Senp6	0.906198	-0.225424	0.308	0.264	1	698	733
Samd5	0.906469	-0.234465	0.109	0.105	1	187	190
Creb5	0.907227	-0.1045	0.117	0.108	1	99	116
Tle5	0.90734	-0.181052	0.166	0.153	1	364	410
Zfp106	0.90748	-0.205857	0.215	0.203	1	551	606
Anks1	0.907548	-0.198447	0.171	0.153	1	489	515
Prkcz	0.908258	-0.171553	0.106	0.098	1	209	191
Slc6a11	0.908991	-0.19094	0.15	0.136	1	805	823
Rngtt	0.909111	-0.1655	0.187	0.166	1	500	494
Zeb1	0.909636	-0.101135	0.687	0.603	1	4222	4328
Zfp280d	0.909969	-0.128962	0.267	0.237	1	640	721
Rps13	0.91027	-0.208355	0.378	0.322	1	861	1023
Itpr2	0.91027	-0.178618	0.153	0.139	1	1206	1318
Peak1	0.910486	-0.10705	0.142	0.132	1	620	685
Serbp1	0.911069	-0.26146	0.225	0.207	1	542	585
Zfyve1	0.911951	-0.148891	0.124	0.115	1	316	330
Igsf11	0.911957	-0.146873	0.29	0.261	1	1003	1068
Aco2	0.913417	-0.167311	0.246	0.227	1	894	874
Zfp609	0.914051	-0.248824	0.334	0.288	1	899	897
Actb	0.915297	-0.037143	0.505	0.441	1	1561	1701
Ankrd6	0.91614	-0.224146	0.259	0.241	1	847	921
Ctxn1	0.916298	-0.0562377	0.117	0.108	1	225	270
Gm6145	0.916357	-0.0969589	0.412	0.349	1	2487	2561
Smap1	0.916701	-0.150512	0.109	0.102	1	340	344
Usp47	0.916871	-0.219718	0.238	0.21	1	619	625
Nme1	0.917717	-0.119818	0.117	0.108	1	255	286
Inf2	0.917795	-0.131329	0.155	0.142	1	477	495
Mga	0.918263	-0.167291	0.246	0.22	1	559	573
Mras	0.918907	-0.141884	0.104	0.102	1	700	729
Rap1a	0.919311	-0.210366	0.117	0.112	1	305	331
Tmem158	0.920318	-0.240811	0.153	0.136	1	331	328
Agrp	0.920501	-0.170413	0.109	0.102	1	278	282
Spock2	0.921523	-0.202913	0.117	0.105	1	220	233
Basp1	0.92236	-0.253251	0.106	0.102	1	221	243
Pde2a	0.92246	-0.163915	0.104	0.102	1	210	249
Kif16b	0.92246	-0.0958199	0.104	0.102	1	307	380
Sorcs2	0.922584	-0.189587	0.137	0.125	1	763	833
Ambra1	0.922873	-0.233571	0.301	0.268	1	1032	1011
Foxp2	0.923522	-0.269511	0.114	0.108	1	245	293
Zcchc17	0.923647	-0.134333	0.101	0.095	1	217	209
Slk	0.924595	-0.0942864	0.109	0.102	1	300	332
Kmt2a	0.924915	-0.141087	0.36	0.315	1	1081	1035
Zfp397	0.92619	-0.0942015	0.127	0.125	1	289	317
Pag1	0.926369	-0.16825	0.148	0.139	1	674	746
1110051M20Rik	0.926604	-0.0990256	0.526	0.461	1	1555	1486
Ttc14	0.92773	-0.132887	0.334	0.295	1	1172	1156
Ppp1r1b	0.927911	-0.22836	0.254	0.227	1	657	691
Gm5089	0.928094	-0.162371	0.319	0.292	1	1794	1955
Eps15l1	0.928859	-0.185801	0.153	0.146	1	587	543
Kif5b	0.92949	-0.149256	0.345	0.302	1	1070	1017
Grin2b	0.929783	-0.125035	0.319	0.285	1	1433	1298
Dnajc1	0.930524	-0.136025	0.324	0.295	1	1203	1241
Gnas	0.931075	-0.163414	0.378	0.329	1	984	963
Kidins220	0.932289	-0.091981	0.427	0.366	1	1736	1837
Thoc1	0.932773	-0.0948774	0.137	0.132	1	345	362
Rpl24	0.933981	-0.050252	0.381	0.356	1	1147	1249
Cldn10	0.934254	-0.140342	0.109	0.102	1	484	494
Sap130	0.935178	-0.237529	0.14	0.132	1	350	342
Elavl3	0.935533	-0.215909	0.145	0.136	1	275	305
Fam126a	0.9361	-0.198344	0.127	0.119	1	246	251
Caln1	0.936526	-0.148608	0.13	0.125	1	293	343
Atp5b	0.936725	-0.196286	0.285	0.258	1	820	868
Boc	0.936961	-0.155006	0.119	0.115	1	239	236
Gm17750	0.937064	-0.14942	0.101	0.098	1	217	216
Ppp1r9b	0.9376	-0.17722	0.117	0.108	1	410	451
Serinc1	0.939461	-0.177211	0.197	0.183	1	471	524
Rpl26	0.939502	-0.154039	0.505	0.434	1	1437	1597
Bdp1	0.940128	-0.118146	0.122	0.119	1	339	315
Macf1	0.940698	-0.041527	0.891	0.824	1	10261	10251
Fat3	0.940919	-0.190667	0.122	0.115	1	1383	1338
Firre	0.940943	-0.231737	0.155	0.142	1	368	394
Atp6v0a1	0.941184	-0.134977	0.22	0.2	1	592	674
Fgd6	0.941746	-0.178621	0.277	0.251	1	1195	1213
Sf3b2	0.942653	-0.137606	0.158	0.149	1	350	343
Pum2	0.942887	-0.158122	0.233	0.217	1	520	565
Brd3	0.942999	-0.105793	0.101	0.095	1	206	221
Arl15	0.943923	-0.136167	0.109	0.102	1	490	446
Gnb5	0.945722	-0.216349	0.111	0.102	1	257	304
Agbl3	0.94592	-0.225187	0.14	0.132	1	319	309
Lncppara	0.946673	-0.132489	0.187	0.176	1	720	706
Gm4221	0.947904	-0.193532	0.168	0.153	1	470	503
Phf21a	0.948075	-0.0806143	0.624	0.553	1	2510	2471
Rin2	0.948362	-0.319233	0.135	0.125	1	475	564
Gm28175	0.949688	-0.149991	0.168	0.163	1	463	518
Tmem131l	0.949746	-0.212894	0.106	0.098	1	131	117
Gm31763	0.949805	-0.330882	0.127	0.115	1	358	391
Cox7b	0.950499	-0.19924	0.298	0.271	1	820	799
Micos10	0.951472	-0.233964	0.148	0.139	1	425	518
Dctn1	0.952329	-0.0822179	0.122	0.115	1	248	268
Rpl19	0.952389	-0.196563	0.49	0.424	1	1234	1315
Npas3	0.95343	-0.0531342	0.839	0.756	1	10297	10931
Hspa8	0.953856	-0.127079	0.495	0.427	1	1288	1182
Itsn1	0.95405	-0.196392	0.389	0.336	1	1470	1560
Nrcam	0.954106	-0.0290592	0.539	0.471	1	3545	3654
Eif3h	0.954412	-0.119991	0.114	0.108	1	233	282
Ralgps1	0.955175	-0.029108	0.233	0.22	1	526	508
Fmo1	0.955631	-0.0988775	0.122	0.119	1	380	307
Pdap1	0.956417	-0.145533	0.114	0.108	1	220	251
Qk	0.957001	-0.0331899	0.826	0.736	1	7538	7782
Herc3	0.957121	-0.140283	0.135	0.129	1	252	251
Cdh11	0.958166	-0.199482	0.168	0.153	1	556	532
Xrcc6	0.958579	-0.218784	0.14	0.129	1	438	573
Rps2	0.958598	-0.126066	0.264	0.241	1	600	637
Snw1	0.95991	-0.0952474	0.119	0.115	1	304	265
3110021N24Rik	0.960375	-0.148565	0.207	0.2	1	636	666
Rpl37	0.961132	-0.138175	0.534	0.481	1	1847	1968
Nipsnap2	0.962632	-0.202332	0.174	0.159	1	432	381
Clpb	0.96297	-0.16455	0.132	0.122	1	284	283
Mgrn1	0.965784	-0.164662	0.117	0.108	1	281	281
Ggact	0.966093	-0.281596	0.207	0.19	1	824	903
Sorl1	0.966313	-0.181051	0.13	0.122	1	452	529
Cdc37l1	0.966449	-0.116618	0.28	0.254	1	821	977
Atp6v1a	0.967577	-0.146876	0.119	0.112	1	263	284
Atxn1	0.968465	-0.0773582	0.547	0.495	1	1549	1433
Mib1	0.968786	-0.147095	0.207	0.19	1	761	741
Atp6v0c	0.970024	-0.210224	0.301	0.261	1	738	841
Rpl4	0.970082	-0.180272	0.127	0.119	1	299	279
Mdh1	0.970149	-0.170626	0.262	0.237	1	633	693
Fubp1	0.972335	-0.101321	0.288	0.261	1	740	688
Taf1	0.972559	-0.224107	0.13	0.122	1	350	346
Kdm6a	0.972993	-0.252693	0.246	0.22	1	623	676
Npepps	0.973004	-0.136261	0.339	0.302	1	1115	1202
Tpcn1	0.9734	-0.205916	0.15	0.139	1	407	416
Caly	0.974013	-0.130437	0.109	0.105	1	236	194
Rps17	0.974816	-0.211221	0.295	0.258	1	635	770
Ube2n	0.976348	-0.116882	0.109	0.105	1	293	250
Rsbn1l	0.976368	-0.132017	0.246	0.22	1	655	624
Srsf3	0.97646	-0.175468	0.192	0.18	1	412	408
Med14	0.976932	-0.111298	0.109	0.105	1	267	291
Atp2a2	0.976941	-0.157833	0.461	0.397	1	1454	1361
Zfp260	0.977542	-0.168074	0.104	0.098	1	300	285
Syncrip	0.978487	-0.138855	0.114	0.108	1	330	389
Pax6	0.979257	-0.175092	0.199	0.183	1	412	481
Map2k6	0.979261	-0.215265	0.187	0.176	1	801	847
Gm42439	0.979739	-0.233944	0.368	0.325	1	829	855
Klhl29	0.980391	-0.10541	0.145	0.139	1	638	581
Stox2	0.98057	-0.121924	0.725	0.637	1	4172	4381
Scn4b	0.981075	-0.227637	0.132	0.122	1	331	364
Ophn1	0.981422	-0.146017	0.236	0.217	1	455	531
Sec24b	0.983832	-0.165197	0.179	0.166	1	375	378
Btaf1	0.984381	-0.127588	0.174	0.163	1	476	520
Cfap54	0.984428	-0.0729043	0.137	0.132	1	114	81
Bsn	0.984472	-0.0706565	0.135	0.125	1	268	292
Ccnt2	0.984529	-0.135616	0.158	0.149	1	461	490
Ube3a	0.984615	-0.152847	0.295	0.268	1	849	896
Mycbp	0.985158	-0.119971	0.155	0.146	1	407	401
Grid2	0.985543	0.00844781	0.85	0.824	1	8692	9001
Cfl1	0.985595	-0.187322	0.184	0.166	1	413	469
Selenof	0.985618	-0.156982	0.119	0.112	1	319	319
Ivns1abp	0.986442	-0.2433	0.15	0.139	1	336	355
Nudt3	0.987074	-0.159549	0.319	0.281	1	966	940
Sox6	0.987113	-0.0764513	0.744	0.631	1	3005	2951
Rpl38	0.987213	-0.155735	0.464	0.407	1	1342	1463
3830406C13Rik	0.987518	-0.124263	0.111	0.105	1	357	361
Htra1	0.987645	-0.190792	0.264	0.234	1	2170	2424
Trim44	0.987983	-0.0925062	0.22	0.207	1	576	613
Rpl36	0.988118	-0.148839	0.36	0.315	1	873	916
Ssbp2	0.988319	-0.0946501	0.547	0.464	1	1536	1617
Axin2	0.988765	-0.0832253	0.106	0.102	1	177	196
Clpx	0.990181	-0.233017	0.106	0.098	1	326	327
Arntl	0.990247	-0.0984657	0.168	0.156	1	477	524
Ncoa1	0.991699	-0.145419	0.56	0.478	1	2739	2748
Psmd11	0.992059	-0.144203	0.117	0.112	1	382	382
Ak3	0.992163	-0.0956367	0.101	0.098	1	301	327
Zfand6	0.992777	-0.171943	0.262	0.234	1	635	668
Mif	0.992792	-0.207552	0.161	0.149	1	469	500
Kcnk2	0.992996	-0.203787	0.205	0.186	1	482	571
Ssu72	0.993269	-0.24839	0.122	0.112	1	291	338
Sel1l	0.994194	-0.165107	0.111	0.105	1	303	362
St7l	0.995426	-0.141345	0.132	0.125	1	356	400
Plp1	0.995842	-0.246931	0.466	0.393	1	1205	1431
Emx2os	0.996387	-0.0568494	0.145	0.139	1	673	659
Mapt	0.996472	-0.164086	0.358	0.319	1	1135	1222
Cblb	0.997166	-0.172456	0.181	0.169	1	386	414
Ptp4a2	0.997418	-0.119429	0.114	0.108	1	295	324
Vcl	0.999657	-0.239798	0.482	0.414	1	2531	2533
Abhd2	0.99971	-0.159359	0.111	0.105	1	231	213

### Sheet: Crym_pos_Astrocytes
Name	p_val	avg_log2FC	pct.1	pct.2	p_val_adj	Counts_GS	Counts_WT
Malat1	2.31839e-22	0.119203	1	1	5.90819e-18	559486	529785
Prex2	2.41644e-15	0.307165	0.97	0.863	6.15804e-11	9803	8330
AC149090.1	3.04098e-12	-0.687462	0.306	0.404	7.74963e-08	951	1507
Slit2	3.44845e-11	0.535676	0.149	0.058	8.78803e-07	985	359
Ccnd3	1.78009e-10	0.333193	0.41	0.242	4.53638e-06	1181	961
Zfhx3	2.96025e-10	0.357063	0.342	0.196	7.5439e-06	961	769
Gm42418	4.27557e-10	0.22706	0.998	0.989	1.08959e-05	20175	18916
Pnpla7	4.78358e-10	0.324502	0.49	0.312	1.21905e-05	1644	1363
Sox2ot	1.11596e-09	0.246201	0.496	0.308	2.84392e-05	1510	1181
Cyp2j9	1.65197e-09	0.292792	0.272	0.146	4.20988e-05	649	519
Pde7b	1.88255e-09	0.315621	0.649	0.466	4.7975e-05	2122	1761
Gpm6a	2.9842e-09	0.247502	0.761	0.565	7.60493e-05	3807	3275
Emid1	4.81785e-09	0.305094	0.17	0.079	0.000122778	287	204
Vit	5.19546e-09	0.307667	0.116	0.044	0.000132401	385	258
Ppp1r2	1.35078e-08	0.263372	0.189	0.092	0.000344232	367	302
Sox2	1.72048e-08	0.235668	0.155	0.07	0.000438446	317	270
Gm20713	1.80244e-08	-0.23111	0.973	0.968	0.000459333	10977	12511
Zfp36l1	2.04561e-08	0.288418	0.245	0.135	0.000521303	643	468
Csmd1	2.17786e-08	0.240317	0.51	0.34	0.000555007	2638	1764
Erbb4	2.51596e-08	0.256433	0.249	0.139	0.000641166	700	478
Gja1	3.62483e-08	0.273988	0.364	0.224	0.000923753	1251	1202
Cwf19l2	6.06088e-08	0.253109	0.209	0.11	0.00154455	489	412
Ccdc191	7.62128e-08	0.254881	0.179	0.09	0.00194221	420	385
Mapk1ip1l	8.17874e-08	0.252313	0.105	0.042	0.00208427	238	191
Ncam2	8.38573e-08	0.236199	0.561	0.399	0.00213702	1971	1574
Gabrg3	9.10522e-08	0.285241	0.249	0.144	0.00232037	700	545
Lcorl	1.00339e-07	0.235199	0.365	0.225	0.00255705	1012	809
0610043K17Rik	1.17278e-07	0.232471	0.225	0.123	0.00298872	572	489
Crym	1.23843e-07	0.282859	0.511	0.361	0.00315602	1458	1104
Mtif2	1.68973e-07	0.212632	0.205	0.109	0.00430611	434	350
mt-Co3	1.85007e-07	-0.191904	0.985	0.966	0.00471471	10552	11173
Pitpnm2	2.37149e-07	0.240161	0.205	0.111	0.00604349	564	495
Fth1	2.6931e-07	-0.279449	0.956	0.925	0.0068631	10023	12781
Micu2	2.71093e-07	0.215879	0.122	0.054	0.00690854	299	226
Fmo1	2.96559e-07	0.239096	0.194	0.104	0.00755751	380	307
9530026P05Rik	3.32231e-07	0.228042	0.288	0.175	0.00846656	1300	1161
Fkbp15	3.52638e-07	0.175718	0.129	0.059	0.00898663	261	228
Setd2	3.63824e-07	0.241543	0.282	0.168	0.00927168	637	589
AU040320	4.07759e-07	0.146495	0.202	0.109	0.0103913	487	411
Setd7	4.47403e-07	0.199737	0.236	0.132	0.0114016	578	465
Nfix	4.755e-07	0.213714	0.291	0.173	0.0121177	784	691
Cdk8	5.24565e-07	0.198787	0.398	0.256	0.013368	1101	1005
Ambra1	5.31619e-07	0.162135	0.396	0.25	0.0135478	1032	1011
Ube2h	5.70528e-07	0.194949	0.286	0.171	0.0145393	722	607
Cyp4f15	6.64787e-07	0.167519	0.244	0.141	0.0169414	490	432
Mgll	6.66628e-07	0.199587	0.431	0.282	0.0169883	1303	1290
Grin2b	6.90276e-07	0.214549	0.491	0.328	0.017591	1433	1298
Larp4	7.21689e-07	0.202947	0.164	0.084	0.0183915	319	307
Pygb	7.65828e-07	0.193921	0.478	0.307	0.0195164	1341	1280
Sox9	8.29447e-07	0.213106	0.21	0.118	0.0211376	484	452
Cspp1	8.55034e-07	0.183034	0.361	0.226	0.0217897	1062	891
C4b	9.93562e-07	0.244483	0.102	0.044	0.0253199	243	165
Gprc5b	9.95298e-07	0.17479	0.195	0.106	0.0253642	504	446
Klhdc10	1.01859e-06	0.190985	0.226	0.128	0.0259578	535	452
Maob	1.03226e-06	0.247754	0.218	0.124	0.0263062	504	451
Epn1	1.03725e-06	0.236977	0.135	0.066	0.0264334	273	252
Hdac4	1.06296e-06	0.23082	0.492	0.331	0.0270884	1180	1003
Zbtb20	1.08178e-06	0.135423	0.991	0.983	0.027568	18587	17684
Pcyt1b	1.36351e-06	0.251055	0.189	0.105	0.0347478	395	324
Hnrnpa3	1.36522e-06	0.15684	0.42	0.269	0.0347913	1109	1036
S1pr1	1.52448e-06	0.195524	0.495	0.336	0.0388497	1390	1420
Bcl9	1.58322e-06	0.19417	0.234	0.136	0.0403468	614	477
Gm28198	1.60995e-06	0.214519	0.151	0.078	0.041028	307	247
6430590A07Rik	2.05602e-06	0.178007	0.22	0.126	0.0523955	475	425
Rnf14	2.16556e-06	0.215772	0.174	0.095	0.0551871	387	323
Fndc3a	2.25114e-06	0.157211	0.156	0.081	0.0573681	369	310
Cnot3	2.47744e-06	0.169111	0.135	0.067	0.063135	280	232
Plce1	2.73837e-06	0.261494	0.364	0.24	0.0697846	1077	850
Peli2	2.78847e-06	0.185835	0.268	0.162	0.0710615	782	663
Id4	2.81255e-06	0.187868	0.4	0.259	0.071675	1133	1035
Arid2	2.82101e-06	0.159113	0.258	0.154	0.0718905	571	542
Usp40	2.87062e-06	0.230144	0.178	0.098	0.0731549	422	365
Itih5	2.89141e-06	0.169405	0.141	0.071	0.0736848	307	263
Rrbp1	3.07613e-06	0.205693	0.262	0.16	0.0783922	626	616
Clip4	3.2417e-06	0.180252	0.128	0.063	0.0826116	297	242
Nfs1	3.38961e-06	0.186458	0.126	0.062	0.0863808	276	197
Mapre3	3.63537e-06	0.198026	0.182	0.102	0.0926436	414	325
Cdk19	3.70039e-06	0.209935	0.411	0.276	0.0943007	1257	1248
Snw1	4.11815e-06	0.175688	0.145	0.075	0.104947	304	265
Taok3	4.27377e-06	0.194305	0.171	0.095	0.108913	378	366
Xpo7	4.28308e-06	0.166916	0.215	0.126	0.10915	529	494
Tet3	4.94292e-06	0.178039	0.222	0.131	0.125965	478	404
Plekha5	5.18054e-06	0.128686	0.195	0.111	0.132021	484	408
Cplane1	5.45566e-06	0.138303	0.292	0.183	0.139032	786	658
Zfp532	5.58227e-06	0.147447	0.409	0.267	0.142259	1084	998
Irf2	5.66825e-06	0.162908	0.242	0.145	0.14445	591	566
Snapc3	5.71085e-06	0.188658	0.239	0.145	0.145535	564	548
Nfatc3	5.96977e-06	0.174387	0.18	0.101	0.152134	422	377
Cadm1	6.11413e-06	0.174177	0.929	0.854	0.155812	6693	6441
Thada	6.60825e-06	0.197178	0.196	0.114	0.168405	490	420
Bcar3	7.0826e-06	0.193575	0.386	0.26	0.180493	1199	1114
Abhd3	7.33603e-06	0.18149	0.184	0.104	0.186951	440	355
Ccdc66	7.83015e-06	0.162105	0.164	0.09	0.199543	377	322
Dtd1	7.88503e-06	0.222976	0.11	0.054	0.200942	273	233
Ddo	7.93344e-06	0.128335	0.255	0.155	0.202176	691	643
Rnf38	7.99708e-06	0.141438	0.169	0.094	0.203798	392	374
Mtx3	8.08583e-06	0.157407	0.117	0.058	0.206059	271	239
3110056K07Rik	8.53829e-06	0.13446	0.19	0.108	0.21759	403	386
Ephx2	8.58941e-06	0.115158	0.198	0.113	0.218893	334	317
Nfe2l2	8.64202e-06	0.200291	0.164	0.091	0.220233	399	341
Prxl2a	8.9103e-06	0.198412	0.246	0.152	0.22707	599	560
Vcam1	8.9912e-06	0.132731	0.102	0.048	0.229132	195	169
Kdm3b	9.34603e-06	0.129166	0.272	0.168	0.238174	710	611
Limk2	9.73912e-06	0.17731	0.159	0.087	0.248192	344	317
Trpm7	9.88731e-06	0.140891	0.368	0.238	0.251968	910	870
Mgat4c	1.01265e-05	0.203965	0.344	0.233	0.258064	938	894
Gm11266	1.02264e-05	0.152713	0.324	0.208	0.260608	876	778
Grina	1.02895e-05	0.167556	0.259	0.16	0.262216	603	544
Cfdp1	1.06789e-05	0.181115	0.194	0.112	0.272142	488	402
Prdm2	1.08223e-05	0.162989	0.171	0.096	0.275795	388	327
St3gal3	1.09234e-05	0.123157	0.184	0.104	0.278371	388	369
Lrrn3	1.09249e-05	0.14088	0.122	0.062	0.27841	255	198
Map4k5	1.10231e-05	0.153766	0.156	0.086	0.280913	340	341
Tmem170b	1.19272e-05	0.201633	0.145	0.079	0.303952	326	309
Phf3	1.24351e-05	0.128149	0.304	0.192	0.316897	726	692
Lhfp	1.39127e-05	0.223322	0.504	0.369	0.354551	1619	1371
Sema4a	1.42536e-05	0.156464	0.172	0.097	0.363238	332	317
Arnt	1.4333e-05	0.171077	0.218	0.131	0.365262	518	496
Jakmip2	1.48971e-05	0.163962	0.169	0.096	0.379639	419	347
Klf15	1.50023e-05	0.179095	0.134	0.07	0.382319	274	252
Pcsk7	1.50258e-05	0.20343	0.144	0.079	0.382918	320	267
Pura	1.55995e-05	0.19323	0.2	0.119	0.397536	487	470
Rb1cc1	1.65108e-05	0.118178	0.286	0.178	0.42076	675	657
Tmx4	1.68007e-05	0.211974	0.156	0.088	0.42815	327	314
Adhfe1	1.69498e-05	0.159987	0.38	0.252	0.431948	1013	909
Calr	1.79151e-05	0.157113	0.139	0.075	0.456549	326	254
Plekhm3	1.8151e-05	0.11182	0.286	0.183	0.46256	744	563
Fam163a	1.88464e-05	0.180358	0.256	0.162	0.480281	487	424
Ppp3cc	1.90708e-05	0.172674	0.145	0.08	0.486	327	267
Gpd2	2.0293e-05	0.123022	0.219	0.132	0.517147	483	478
Akap5	2.03045e-05	0.169589	0.132	0.071	0.51744	295	220
Cd47	2.03906e-05	0.119073	0.31	0.197	0.519633	702	672
Tmcc3	2.07713e-05	0.138816	0.411	0.284	0.529336	1450	1282
Pabpn1	2.1456e-05	0.165464	0.238	0.147	0.546784	602	502
Rev1	2.17373e-05	0.148831	0.196	0.116	0.553955	398	389
Asah1	2.24261e-05	0.153214	0.15	0.083	0.571507	324	326
Morc3	2.26127e-05	0.156114	0.129	0.068	0.576261	278	252
Nnat	2.31195e-05	0.187096	0.34	0.223	0.589178	915	758
Pdzrn3	2.3822e-05	0.167281	0.28	0.182	0.607081	884	866
Mtss2	2.39179e-05	0.171446	0.368	0.244	0.609524	917	872
Gabrb1	2.45389e-05	0.139925	0.995	0.961	0.625349	15388	14971
Papss2	2.48943e-05	0.129639	0.219	0.133	0.634407	553	472
Smarcb1	2.4996e-05	0.175093	0.138	0.075	0.636998	296	280
Dalrd3	2.54142e-05	0.128215	0.132	0.07	0.647657	295	211
Arhgef1	2.79484e-05	0.160781	0.165	0.095	0.712238	375	317
Swi5	2.81028e-05	0.133577	0.14	0.076	0.716171	319	261
Bace1	2.82782e-05	0.14117	0.114	0.058	0.720643	253	214
Tmem175	2.86943e-05	0.126843	0.178	0.103	0.731246	393	348
Ablim1	3.00989e-05	0.144904	0.424	0.289	0.767041	1089	934
Cep120	3.01423e-05	0.122975	0.11	0.055	0.768146	251	210
Selenot	3.02129e-05	0.123091	0.116	0.059	0.769947	231	200
Six3os1	3.04107e-05	0.120491	0.231	0.142	0.774987	422	302
Tnrc18	3.10084e-05	0.142779	0.32	0.209	0.790217	818	757
Tmbim6	3.12879e-05	0.131112	0.128	0.068	0.797342	313	321
Rab11a	3.17319e-05	0.210116	0.102	0.051	0.808655	184	154
D130040H23Rik	3.20252e-05	0.0729784	0.375	0.248	0.816129	961	919
Rsrc2	3.23388e-05	0.147716	0.304	0.197	0.824123	749	689
Ube2e3	3.27953e-05	0.147195	0.126	0.067	0.835755	280	253
Arrdc3	3.29419e-05	0.172841	0.105	0.053	0.83949	248	202
Lncppara	3.33875e-05	0.0902999	0.296	0.188	0.850848	720	706
Scaper	3.46582e-05	0.139744	0.436	0.299	0.88323	1302	1215
Jam2	3.54101e-05	0.197691	0.17	0.101	0.902391	351	292
Prpf38b	3.5908e-05	0.113457	0.139	0.075	0.915079	278	243
Psmc6	3.61508e-05	0.116909	0.218	0.132	0.921266	454	457
Hspa8	3.62348e-05	0.129067	0.47	0.321	0.923408	1288	1182
Epn2	3.69684e-05	0.144516	0.21	0.128	0.942103	477	435
Prodh	3.72479e-05	0.191123	0.32	0.213	0.949225	846	786
Myh14	3.7287e-05	0.103568	0.192	0.115	0.950223	428	412
Zfp654	3.73985e-05	0.153916	0.129	0.07	0.953063	287	274
Ctso	3.75255e-05	0.0939576	0.194	0.115	0.956301	433	410
Rnd3	3.81664e-05	0.159734	0.104	0.052	0.972632	242	185
Mast4	3.83644e-05	0.151427	0.599	0.425	0.977678	1843	1894
Kyat3	3.94019e-05	0.158569	0.101	0.05	1	206	171
Exoc4	3.94096e-05	0.129777	0.535	0.387	1	1765	1735
Parva	3.98252e-05	0.0739053	0.146	0.081	1	347	314
Cep250	3.98762e-05	0.140815	0.1	0.049	1	223	155
Zmynd8	4.06183e-05	0.0807253	0.222	0.135	1	533	473
Spata5	4.0628e-05	0.140792	0.149	0.084	1	331	314
Rbm6	4.08838e-05	0.124043	0.395	0.266	1	1099	1035
Cry2	4.11316e-05	0.151534	0.268	0.172	1	654	605
Kat2b	4.12489e-05	0.130041	0.224	0.137	1	498	486
Wwtr1	4.12901e-05	0.124018	0.385	0.262	1	1246	1087
Dapp1	4.23704e-05	0.0918101	0.27	0.173	1	654	601
Tardbp	4.26273e-05	0.158052	0.18	0.107	1	421	415
Ythdc1	4.30496e-05	0.129538	0.221	0.138	1	572	556
Htt	4.33752e-05	0.0829945	0.25	0.156	1	609	605
H3f3b	4.35413e-05	0.140454	0.224	0.138	1	529	480
Tomm7	4.43888e-05	0.118876	0.191	0.115	1	405	392
Crebrf	4.48255e-05	0.149198	0.222	0.139	1	661	530
Rhobtb2	4.48924e-05	0.149539	0.175	0.103	1	341	285
Itm2b	4.49941e-05	0.136452	0.359	0.241	1	973	977
Mettl15	4.5571e-05	0.175885	0.145	0.082	1	335	284
Sos2	4.61135e-05	0.106868	0.231	0.142	1	522	528
Ralgps2	4.61673e-05	0.0868509	0.195	0.118	1	538	483
Idh3b	4.66967e-05	0.128122	0.172	0.101	1	369	339
Nipsnap2	4.77914e-05	0.160152	0.179	0.106	1	432	381
Smarca5	4.87023e-05	0.102483	0.168	0.097	1	368	318
Ubr4	4.9046e-05	0.12296	0.148	0.083	1	318	279
Entpd1	4.91504e-05	0.204801	0.166	0.098	1	375	324
Rabgap1l	4.94154e-05	0.17287	0.448	0.31	1	1315	1204
Fkbp1a	5.06107e-05	0.113885	0.184	0.109	1	428	413
Mxi1	5.08437e-05	0.160398	0.415	0.285	1	1190	1125
Aig1	5.12911e-05	0.145263	0.21	0.129	1	551	466
Mecp2	5.13683e-05	0.165171	0.211	0.132	1	551	525
Bbof1	5.17395e-05	0.140199	0.188	0.112	1	493	410
Cdh11	5.21473e-05	0.126706	0.242	0.152	1	556	532
Sesn3	5.3479e-05	0.164566	0.44	0.301	1	1363	1173
Zmym6	5.37787e-05	0.181336	0.112	0.059	1	274	231
Fam189a2	5.46908e-05	0.145141	0.1	0.05	1	210	198
Gpt2	5.7532e-05	0.105096	0.194	0.117	1	412	391
Eml6	5.75376e-05	0.133584	0.281	0.181	1	780	729
Gys1	5.91725e-05	0.121444	0.12	0.064	1	258	210
Klhl24	5.96855e-05	0.117622	0.165	0.095	1	404	381
Oga	6.10909e-05	0.172101	0.249	0.16	1	657	560
Stk38	6.1157e-05	0.137142	0.204	0.126	1	464	402
Togaram1	6.26632e-05	0.10835	0.135	0.075	1	277	237
Trak1	6.36132e-05	0.107384	0.356	0.238	1	913	905
Slc35d1	6.43241e-05	0.184	0.194	0.12	1	593	495
Actr1a	6.5019e-05	0.136021	0.121	0.065	1	244	199
Atp6ap2	6.55451e-05	0.102807	0.104	0.053	1	241	195
Pkn2	6.77731e-05	0.0697507	0.254	0.16	1	629	610
Mef2c	6.83173e-05	0.110517	0.451	0.331	1	1834	1853
Zscan26	7.21906e-05	0.108353	0.165	0.098	1	391	330
Apopt1	7.23912e-05	0.0975719	0.146	0.083	1	307	263
Aff1	7.25284e-05	0.13411	0.336	0.225	1	962	942
Psd3	7.33582e-05	0.122185	0.591	0.428	1	2183	2100
Gtf2a2	7.36724e-05	0.153512	0.141	0.08	1	341	234
Enox1	7.38301e-05	0.166918	0.339	0.232	1	929	914
Oscp1	7.50846e-05	0.131602	0.11	0.058	1	228	177
Cecr2	7.50865e-05	0.153115	0.215	0.134	1	629	540
Klf12	7.54155e-05	0.151103	0.61	0.458	1	2418	2337
Elavl1	7.74584e-05	0.0887727	0.169	0.099	1	366	341
Prelid3a	7.7558e-05	0.0984016	0.254	0.161	1	564	577
Terf1	7.96279e-05	0.134433	0.1	0.051	1	217	196
Asic2	8.08978e-05	0.110001	0.435	0.303	1	1459	1216
Ccz1	8.17605e-05	0.127016	0.11	0.058	1	223	184
Rarb	8.27687e-05	0.0940976	0.216	0.135	1	522	490
Bckdhb	8.29176e-05	0.142266	0.255	0.165	1	612	598
Kcnip4	8.31332e-05	0.0833319	0.232	0.147	1	1070	924
Arrb1	8.3319e-05	0.100619	0.369	0.246	1	923	933
Wnt7b	8.50051e-05	0.174373	0.117	0.064	1	218	185
Reep3	8.54639e-05	0.131448	0.186	0.114	1	477	417
Rpa1	8.76478e-05	0.168024	0.1	0.052	1	223	198
Ank	8.83756e-05	0.139512	0.244	0.157	1	630	617
Kif3c	8.94136e-05	0.127723	0.124	0.068	1	285	242
Pacrg	8.97063e-05	0.138886	0.421	0.299	1	1792	1592
Herc2	9.13061e-05	0.0893693	0.296	0.196	1	701	691
Emx2os	9.16695e-05	0.109924	0.295	0.197	1	673	659
Iqsec1	9.38194e-05	0.0898289	0.312	0.205	1	789	723
Lrp4	9.38902e-05	0.190076	0.3	0.204	1	992	1014
Zfp266	9.46111e-05	0.172343	0.171	0.103	1	435	368
Klc1	9.49279e-05	0.140996	0.195	0.121	1	448	409
Atp1b2	9.5765e-05	0.106164	0.268	0.172	1	672	702
Gcc2	9.59181e-05	0.149084	0.211	0.133	1	520	503
Tmem260	9.63983e-05	0.110229	0.149	0.085	1	294	292
Caml	9.74005e-05	0.145332	0.112	0.06	1	245	186
Jarid2	9.88386e-05	0.0710379	0.372	0.25	1	1009	999
Gnas	9.93348e-05	0.118902	0.346	0.235	1	984	963
Map3k19	9.93479e-05	0.210394	0.194	0.123	1	360	312
2610035D17Rik	9.93536e-05	0.126372	0.415	0.286	1	1419	1165
Prrx1	9.94458e-05	0.11105	0.326	0.221	1	901	818
Gm11417	9.95385e-05	0.115042	0.121	0.066	1	271	211
Pdcd5	0.00010032	0.132902	0.115	0.062	1	251	209
Hsd17b11	0.000103741	0.176189	0.117	0.064	1	261	241
Slc27a1	0.000105566	0.147314	0.556	0.398	1	1639	1485
Sdf4	0.000106338	0.118508	0.115	0.062	1	257	206
Dido1	0.00010652	0.111961	0.3	0.198	1	695	666
Palld	0.000108493	0.0908993	0.369	0.248	1	997	908
Synrg	0.000109878	0.127751	0.175	0.106	1	413	369
Zfhx4	0.000111073	0.196237	0.208	0.134	1	534	365
Cep95	0.000111091	0.121383	0.122	0.068	1	240	189
Pou3f2	0.000111259	0.105126	0.191	0.116	1	410	370
Wdr37	0.000111546	0.133015	0.145	0.084	1	338	282
Mpp5	0.000111981	0.126215	0.166	0.1	1	387	352
Atrn	0.00011262	0.090628	0.218	0.137	1	501	510
Adamts20	0.000114225	0.066269	0.141	0.08	1	319	334
Ube2w	0.000115304	0.141329	0.178	0.108	1	404	392
Eloc	0.000116641	0.144236	0.131	0.075	1	267	245
Tbc1d12	0.000117889	0.180834	0.119	0.066	1	249	259
Etnppl	0.00011791	0.156261	0.171	0.105	1	457	417
Chst2	0.000118422	0.116307	0.17	0.101	1	373	362
Tsc22d1	0.00012011	0.185449	0.226	0.148	1	675	611
Tspan9	0.00012082	0.111018	0.334	0.227	1	1045	993
AW554918	0.000120918	0.096713	0.206	0.13	1	536	506
Metap1d	0.000122454	0.148999	0.195	0.122	1	475	421
Cep112	0.000122957	0.162142	0.122	0.069	1	467	348
Scaf4	0.000125096	0.111055	0.166	0.099	1	363	320
Asxl1	0.000127063	0.148432	0.171	0.104	1	472	393
Ahcyl2	0.000130475	0.0838822	0.336	0.229	1	829	772
Snap47	0.000131049	0.134401	0.117	0.064	1	211	210
Pvt1	0.000132739	0.12581	0.116	0.064	1	243	253
Arid5b	0.000133632	0.234833	0.125	0.072	1	308	258
Elovl5	0.000133988	0.132318	0.211	0.133	1	522	472
Ago3	0.000134796	0.101563	0.322	0.214	1	804	755
Gmds	0.000135046	0.167162	0.188	0.117	1	491	451
Tnrc6b	0.000135688	0.145385	0.636	0.478	1	2353	2198
Vps53	0.000135895	0.129666	0.112	0.061	1	234	195
Evl	0.000136736	0.119908	0.102	0.054	1	213	210
Gabbr2	0.000136914	0.209367	0.309	0.214	1	572	559
Mau2	0.000136975	0.18271	0.134	0.077	1	312	254
Amn1	0.000137534	0.129455	0.191	0.119	1	414	434
Ctcf	0.000137599	0.10567	0.162	0.096	1	364	328
Tut4	0.000137862	0.101765	0.308	0.207	1	839	785
Cyp2d22	0.000138036	0.0621875	0.298	0.194	1	715	695
Ywhae	0.0001418	0.125692	0.415	0.291	1	1083	1102
Tsg101	0.000142139	0.13417	0.112	0.061	1	255	207
Abca1	0.000143614	0.0930581	0.432	0.305	1	1175	1017
Mmut	0.000143666	0.116018	0.116	0.064	1	247	263
Sec62	0.000144344	0.104094	0.286	0.191	1	757	724
Trappc6b	0.000144684	0.145961	0.152	0.091	1	361	286
Atp5mpl	0.000146346	0.118832	0.228	0.147	1	486	469
Tmem164	0.000146435	0.128279	0.559	0.4	1	1769	1724
Usp8	0.000148588	0.116456	0.125	0.07	1	263	237
Herc1	0.000150721	0.094587	0.324	0.215	1	877	792
Ttc8	0.000151181	0.104753	0.182	0.112	1	494	413
Pmepa1	0.000152311	0.108789	0.156	0.092	1	326	274
Timmdc1	0.000153855	0.0968433	0.178	0.108	1	386	353
Uhrf2	0.000153865	0.119438	0.175	0.106	1	453	360
Exoc6b	0.00015549	0.0814676	0.385	0.264	1	1084	1092
Bhlhe40	0.000155636	0.111933	0.119	0.066	1	245	234
Smurf1	0.000155644	0.119238	0.152	0.09	1	330	334
Vcl	0.000156256	0.147161	0.636	0.476	1	2531	2533
Ewsr1	0.000158275	0.0729351	0.244	0.157	1	572	510
Rnf217	0.000158385	0.118513	0.146	0.086	1	350	317
H2afv	0.000159817	0.134218	0.117	0.065	1	242	213
Arl15	0.000162334	0.131069	0.191	0.121	1	490	446
Lmbr1	0.000164924	0.0979526	0.122	0.068	1	276	260
Upf2	0.000165445	0.148397	0.185	0.116	1	484	445
Maged1	0.000166386	0.147212	0.111	0.061	1	238	207
Hnrnph3	0.000166808	0.0842782	0.221	0.14	1	474	449
Wdfy2	0.000170082	0.120055	0.202	0.129	1	470	424
Lifr	0.000171993	0.120944	0.195	0.121	1	456	427
Serpine2	0.000174995	0.0961142	0.37	0.256	1	994	987
Trmt1l	0.000177153	0.144328	0.122	0.07	1	269	209
Zfp292	0.000177167	0.090787	0.251	0.162	1	618	550
Zdhhc18	0.000178706	0.120336	0.105	0.056	1	188	190
Ypel3	0.000180339	0.107086	0.106	0.057	1	232	195
Iqsec2	0.000181639	0.0821565	0.182	0.112	1	463	423
Arf1	0.000183804	0.0993812	0.142	0.083	1	308	282
Casc3	0.000195631	0.129825	0.119	0.066	1	280	261
Taok1	0.000196713	0.157173	0.315	0.215	1	789	780
Krit1	0.000196735	0.138286	0.244	0.158	1	567	487
Raver2	0.000196894	0.0804913	0.341	0.228	1	943	823
Klhl5	0.00019699	0.152832	0.206	0.131	1	467	443
Rftn2	0.00019821	0.117047	0.295	0.198	1	750	775
Tbc1d5	0.000198608	0.118086	0.316	0.217	1	900	881
Luzp1	0.000199367	0.101883	0.236	0.153	1	563	514
Shisa9	0.000199412	0.133083	0.361	0.256	1	934	841
Vamp1	0.000200866	0.0756419	0.145	0.085	1	316	265
Paip2	0.000202153	0.115111	0.284	0.192	1	701	649
Apba1	0.000202303	0.106268	0.194	0.122	1	534	521
Slc1a2	0.000203279	0.0802788	1	0.999	1	42076	41666
Tnpo1	0.000205109	0.103567	0.202	0.127	1	448	443
Zzef1	0.000208701	0.142415	0.23	0.151	1	525	494
Tlk2	0.000210365	0.0996439	0.23	0.148	1	546	544
Prkacb	0.000210969	0.094681	0.181	0.112	1	424	423
Galnt18	0.000211851	0.105112	0.376	0.26	1	946	870
Abca3	0.000213891	0.0793571	0.159	0.095	1	295	294
Dnal1	0.000213937	0.101064	0.115	0.064	1	255	247
Gtpbp2	0.000217154	0.140866	0.131	0.076	1	267	243
Rgs3	0.00021779	0.126719	0.104	0.056	1	210	184
Slc22a17	0.000217899	0.158586	0.2	0.129	1	494	448
Eea1	0.000218478	0.0687892	0.292	0.192	1	652	604
Tasor	0.0002197	0.116618	0.246	0.162	1	663	636
Brd9	0.000219952	0.126151	0.119	0.067	1	278	243
Ccdc57	0.000220798	0.113062	0.1	0.054	1	237	186
Med25	0.000221202	0.101803	0.106	0.058	1	239	198
Cyfip1	0.00022211	0.0637175	0.225	0.143	1	523	499
Mtx2	0.000225813	0.104425	0.104	0.056	1	198	167
Rbm26	0.000227811	0.0640448	0.38	0.257	1	956	929
Ift81	0.000229564	0.115984	0.154	0.093	1	361	297
Chd2	0.00023455	0.114574	0.4	0.282	1	1196	1157
Mapk8	0.000236537	0.152777	0.144	0.085	1	306	286
Slc43a2	0.000236757	0.102742	0.145	0.085	1	353	305
Cdc14a	0.000238534	0.0919876	0.198	0.125	1	508	424
Dag1	0.000238908	0.0893468	0.142	0.085	1	358	333
Atp5g2	0.00023898	0.0530716	0.191	0.118	1	400	424
Zfp36l2	0.000239545	0.115416	0.121	0.069	1	274	198
Por	0.000242126	0.15333	0.145	0.087	1	350	326
Abcd3	0.000246601	0.0927573	0.201	0.128	1	504	467
Mrtfb	0.00024851	0.0930161	0.281	0.187	1	708	662
Celf4	0.000250947	0.111002	0.141	0.083	1	312	319
Spen	0.000254777	0.0809903	0.229	0.147	1	539	478
Gm15478	0.000259243	0.113094	0.14	0.083	1	298	225
Zeb2	0.000262347	0.125491	0.536	0.394	1	1938	1834
Tuba1a	0.000263851	0.101239	0.268	0.178	1	696	601
Abl1	0.000266975	0.0407819	0.151	0.091	1	349	332
Sema6d	0.000267579	0.131909	0.461	0.33	1	1480	1702
U2af1	0.00027067	0.0892736	0.12	0.068	1	247	225
Stk17b	0.000273987	0.0758928	0.108	0.059	1	268	206
Capn7	0.00027466	0.0431395	0.11	0.06	1	221	213
Xrcc4	0.000275999	0.114678	0.33	0.229	1	869	803
Pcdh10	0.000276402	0.110664	0.402	0.284	1	1110	1073
Snrnp70	0.000276669	0.141507	0.611	0.449	1	2017	1909
Rapgef1	0.000278228	0.109559	0.159	0.097	1	359	352
Tmem131	0.000278229	0.0983441	0.17	0.106	1	356	338
Gm17106	0.000278495	0.0397298	0.281	0.187	1	692	646
Asxl2	0.00028382	0.13749	0.28	0.189	1	723	689
Nufip2	0.000291538	0.0812483	0.271	0.179	1	666	648
Fam45a	0.000292585	0.10262	0.111	0.062	1	247	209
Tbcel	0.000294933	0.105751	0.206	0.133	1	565	525
Clk1	0.000298355	0.0844165	0.261	0.172	1	668	642
Mapre2	0.00029992	0.0762797	0.342	0.234	1	1090	974
A930015D03Rik	0.000300749	0.087321	0.19	0.118	1	438	413
Mnat1	0.000300763	0.119279	0.151	0.091	1	354	297
Dpp8	0.000302244	0.0705903	0.162	0.099	1	386	370
Rmst	0.000303771	0.134093	0.759	0.616	1	4070	3856
Nfx1	0.000306074	0.0758956	0.21	0.134	1	480	484
6330403K07Rik	0.000306117	0.0867455	0.176	0.11	1	456	346
Gm41609	0.000309379	0.0614206	0.196	0.124	1	462	495
Gm20528	0.000313735	0.0982307	0.158	0.097	1	647	499
Snx12	0.000314443	0.107148	0.148	0.089	1	338	359
Mtus1	0.000315014	0.0823363	0.109	0.06	1	249	236
Atl2	0.000322795	0.0530664	0.266	0.176	1	662	643
AI480526	0.000323212	0.059593	0.189	0.118	1	433	413
A230009B12Rik	0.000328627	0.0626233	0.232	0.152	1	761	715
Mier1	0.000330773	0.0557819	0.254	0.165	1	656	580
3110039M20Rik	0.00033133	0.0656278	0.145	0.086	1	354	322
Pcp4	0.000331651	-0.194703	0.89	0.85	1	5011	5400
Slc44a1	0.000335625	0.112788	0.126	0.074	1	298	269
Plekhg1	0.000336529	0.115209	0.608	0.457	1	2185	2183
Dnm2	0.000336956	0.135588	0.232	0.154	1	548	507
Ube3c	0.000337595	0.0872124	0.282	0.193	1	776	731
Fjx1	0.000338572	0.106564	0.165	0.102	1	328	323
Ubl3	0.000338611	0.0665745	0.169	0.104	1	373	355
Tsga10	0.000339813	0.0680994	0.155	0.094	1	352	323
Tbc1d23	0.000342658	0.103409	0.154	0.094	1	349	314
Dhx15	0.000343084	0.109596	0.15	0.09	1	326	315
Sfi1	0.000344139	0.126087	0.112	0.064	1	264	224
Usp6nl	0.000344141	0.0600261	0.151	0.09	1	329	354
Foxp1	0.000344579	0.0968531	0.498	0.36	1	1543	1308
Rimklb	0.000347189	0.0932166	0.306	0.209	1	693	693
Ppcdc	0.000351339	0.0894495	0.1	0.054	1	223	185
Pogz	0.000351766	0.087098	0.16	0.098	1	367	341
Prdx2	0.000354109	0.0642251	0.138	0.08	1	286	286
Dhx9	0.000360771	0.0976686	0.136	0.081	1	284	264
Gm15511	0.000363985	0.0515675	0.128	0.074	1	301	261
Atf6	0.000369148	0.0951013	0.134	0.08	1	296	307
Ddx5	0.000370097	0.104013	0.826	0.657	1	3511	3325
Abr	0.000372254	0.115198	0.709	0.534	1	2669	2553
Son	0.000375551	0.119716	0.911	0.804	1	5430	4925
Cox11	0.000376763	0.106396	0.125	0.073	1	254	249
Eri3	0.000379338	0.0991706	0.261	0.173	1	664	629
Eef2	0.000380337	0.0965981	0.165	0.102	1	382	400
Arhgap5	0.000380349	0.142213	0.784	0.621	1	3568	3653
Nlk	0.000381948	0.146167	0.212	0.14	1	558	527
Pdgfc	0.000383664	0.0892457	0.181	0.116	1	502	415
Pou6f1	0.000388263	0.0994873	0.139	0.083	1	306	297
Snx24	0.000389221	0.137013	0.11	0.063	1	230	204
Plekhm2	0.000390789	0.153267	0.241	0.162	1	545	518
Cmip	0.000394359	0.0745977	0.32	0.22	1	847	797
Gbf1	0.00039452	0.0873655	0.314	0.214	1	811	779
Stx18	0.000394716	0.0805134	0.146	0.088	1	322	270
Nrxn2	0.000399668	0.122675	0.375	0.26	1	980	1009
Xpo6	0.000400324	0.0883729	0.114	0.064	1	237	204
Phka1	0.000400622	0.075834	0.621	0.455	1	2299	2152
Pid1	0.000400859	0.131042	0.588	0.446	1	1963	1938
Clasp1	0.000401642	0.0991403	0.386	0.268	1	1037	998
Xpo1	0.000402661	0.113684	0.282	0.192	1	723	668
Lnpep	0.000403647	0.0624272	0.336	0.23	1	982	972
Hace1	0.000404628	0.0925412	0.121	0.07	1	281	256
Nsd2	0.000409602	0.0607698	0.164	0.101	1	376	326
Dkk3	0.000411451	0.0642144	0.419	0.296	1	1178	972
Strn	0.000412216	0.138341	0.216	0.142	1	474	452
Zcchc8	0.00041443	0.0684607	0.131	0.077	1	265	226
Ppp1r3c	0.000416175	0.0280904	0.18	0.112	1	373	363
Clu	0.000419395	0.0708936	0.47	0.327	1	1838	1947
Btbd10	0.000421252	0.0961512	0.126	0.074	1	298	273
Nfic	0.000428297	0.128291	0.124	0.073	1	267	238
Ube2d2a	0.000430935	0.125195	0.249	0.168	1	583	572
Ttc19	0.00043238	0.12534	0.275	0.186	1	701	651
Rpe65	0.000432892	0.160639	0.184	0.121	1	362	324
Vps29	0.000434246	0.132676	0.12	0.07	1	253	246
Specc1	0.000440538	0.0766186	0.42	0.302	1	1069	1122
Pcnx	0.000442207	0.12427	0.188	0.121	1	436	422
Gm15738	0.000444283	0.0896201	0.23	0.152	1	578	549
Mt2	0.000457518	0.116372	0.174	0.111	1	464	459
Ipo9	0.000458389	0.0841989	0.105	0.059	1	221	192
Becn1	0.000459797	0.0782801	0.112	0.064	1	203	180
Kctd5	0.000461292	0.125405	0.12	0.07	1	247	229
Ctdsp2	0.000461716	0.0844891	0.15	0.091	1	334	294
Plk2	0.000461737	0.139036	0.104	0.059	1	203	148
Cog3	0.000466709	0.106346	0.104	0.058	1	211	156
Mapk4	0.000472247	0.122591	0.708	0.562	1	2869	2890
Nbas	0.000473151	0.0989252	0.186	0.118	1	427	389
Tra2a	0.000473371	0.109009	0.488	0.352	1	1517	1289
Acer3	0.000477545	0.0836955	0.249	0.167	1	640	602
Idh1	0.000477683	0.120653	0.148	0.09	1	336	306
Plcd4	0.000480144	0.0570555	0.288	0.194	1	751	737
Vwa8	0.000483977	0.0865746	0.318	0.222	1	841	831
Cisd2	0.000498778	0.0630542	0.115	0.066	1	274	246
Rgma	0.000500773	0.0931503	0.435	0.31	1	1269	1181
Acyp2	0.000502924	0.0970077	0.355	0.25	1	1013	1039
Tdrd3	0.000503559	0.107578	0.191	0.123	1	540	434
Lrrc4b	0.000503887	0.0742588	0.156	0.096	1	316	305
Sh3glb2	0.000506782	0.0911879	0.114	0.065	1	252	187
Mtpn	0.000509688	0.091319	0.116	0.067	1	224	214
Scara3	0.000509958	0.0269092	0.204	0.131	1	509	488
Csgalnact1	0.000526702	0.0636605	0.472	0.331	1	1355	1434
3110082I17Rik	0.000526754	0.0611633	0.132	0.078	1	283	280
Ddx1	0.00052886	0.0977428	0.11	0.063	1	226	224
Srek1	0.000532436	0.091231	0.308	0.213	1	760	700
Gon4l	0.000535841	0.0522527	0.142	0.086	1	328	356
Tns3	0.000537328	0.0862598	0.178	0.111	1	373	398
Ercc6l2	0.000537361	0.114944	0.111	0.064	1	257	236
Hdac7	0.000538281	0.0834002	0.151	0.093	1	312	308
Prpf40a	0.0005392	0.0814267	0.202	0.131	1	493	450
Sfpq	0.000539348	0.0455831	0.338	0.227	1	788	771
Kif3b	0.000540542	0.118249	0.1	0.056	1	216	200
Atf2	0.000542322	0.0569765	0.214	0.141	1	538	525
Zmat1	0.000543071	0.118218	0.106	0.06	1	252	251
Adgrb2	0.000543696	0.0809263	0.12	0.07	1	248	212
Tle4	0.000543807	0.0826451	0.527	0.387	1	1650	1563
Psma3	0.000545586	0.10026	0.282	0.191	1	690	635
Ncoa1	0.000548046	0.12774	0.698	0.542	1	2739	2748
Mindy3	0.000550938	0.0834923	0.132	0.08	1	264	290
Gm19522	0.000551253	0.0935907	0.34	0.237	1	986	917
Esyt2	0.000551311	0.0886905	0.162	0.102	1	421	386
Atrnl1	0.000553725	0.105836	0.154	0.096	1	398	394
Gm13483	0.000554469	0.16705	0.104	0.059	1	253	203
Ktn1	0.000560969	0.0628954	0.392	0.276	1	1027	1068
Ube2n	0.00056152	0.0901284	0.126	0.075	1	293	250
Pts	0.000562943	0.102838	0.238	0.157	1	507	531
Ncoa2	0.000563948	0.0996098	0.425	0.302	1	1175	1140
Pfn2	0.000563964	0.0556918	0.192	0.123	1	450	393
Urgcp	0.000581162	0.110863	0.168	0.106	1	414	402
Med14	0.000581545	0.110316	0.134	0.081	1	267	291
mt-Co2	0.000591382	-0.166854	0.919	0.869	1	6421	6960
Cldn10	0.000592831	0.0339896	0.192	0.123	1	484	494
Ncan	0.000595469	0.0828286	0.258	0.173	1	563	575
Thap2	0.000597082	0.0921855	0.13	0.078	1	258	254
Gspt1	0.000599683	0.00822712	0.165	0.101	1	331	321
Impact	0.00060199	0.0681299	0.235	0.155	1	565	544
Ppig	0.000604788	0.0664648	0.184	0.117	1	447	402
Zc3h12b	0.000611205	0.0818602	0.235	0.157	1	617	639
Znrf1	0.00061518	0.115358	0.124	0.074	1	313	302
Gpc6	0.000616244	0.127396	0.881	0.74	1	5155	4994
Zfr	0.00062535	0.0604193	0.398	0.28	1	1156	1071
Clk4	0.000635366	0.0850175	0.229	0.151	1	540	525
Tom1l2	0.000639436	0.141076	0.388	0.28	1	1175	1121
Mfge8	0.000639645	0.104101	0.159	0.1	1	333	302
Tasor2	0.000642637	0.127575	0.144	0.09	1	322	298
Atf7ip	0.000643915	0.0819478	0.311	0.215	1	813	805
Purg	0.000657274	0.0426756	0.214	0.139	1	477	456
Usp19	0.000665119	0.0980541	0.188	0.121	1	418	330
Fam219a	0.000665996	0.0616264	0.238	0.157	1	614	553
Sumo2	0.00066677	0.0837844	0.275	0.188	1	621	610
Sirt2	0.000667726	0.0875522	0.152	0.095	1	355	317
Gfpt1	0.000670882	0.112991	0.13	0.078	1	255	221
Megf9	0.000675578	0.07313	0.162	0.103	1	426	435
Rasal2	0.000676785	0.0996749	0.244	0.165	1	683	690
Gstm5	0.000677524	0.108959	0.174	0.111	1	411	433
Mrps28	0.000682882	0.106776	0.12	0.071	1	267	253
Carmil1	0.000685413	0.076347	0.405	0.286	1	1063	998
Sat1	0.000690362	0.10357	0.588	0.449	1	1873	1767
Herc6	0.000692874	0.0936545	0.135	0.083	1	357	270
Man2c1os	0.000693427	0.0986891	0.122	0.073	1	259	233
Gm37494	0.000715988	0.144377	0.158	0.101	1	363	349
Dstn	0.00071607	0.0974209	0.119	0.07	1	258	256
Hes5	0.000724217	0.106267	0.348	0.25	1	806	662
Zfp438	0.00072443	0.111424	0.2	0.131	1	487	526
Gm10561	0.000726799	0.0816816	0.149	0.092	1	506	317
Invs	0.000729123	0.0733592	0.121	0.072	1	337	289
Arhgap35	0.000735324	0.0441929	0.294	0.2	1	713	717
Cul4a	0.000736001	0.0702446	0.129	0.077	1	265	248
Phgdh	0.000736426	0.0678346	0.145	0.09	1	392	355
Qtrt2	0.00073781	0.106897	0.104	0.059	1	250	250
Rufy2	0.000750224	0.0693954	0.218	0.146	1	495	502
Fbxo44	0.000751312	0.0997936	0.176	0.113	1	387	347
Cdk16	0.000753559	0.0830661	0.11	0.064	1	195	182
Pdcd4	0.000754965	0.0713746	0.211	0.14	1	503	440
Pja2	0.000757023	0.0341634	0.352	0.241	1	920	969
Itgb8	0.000760809	0.102706	0.208	0.139	1	530	542
Dazap1	0.000771589	0.0576534	0.131	0.079	1	293	258
Swt1	0.000775762	0.0873304	0.171	0.11	1	442	355
Tasp1	0.000777453	0.0833938	0.136	0.084	1	343	304
Dock7	0.0007842	0.0910205	0.251	0.17	1	711	664
Gm45025	0.000786988	0.0778066	0.14	0.086	1	333	308
Inpp1	0.000790845	0.0972326	0.106	0.061	1	205	195
Nsmce2	0.000796336	0.116781	0.295	0.209	1	775	832
Rcn2	0.000801982	0.0780473	0.178	0.114	1	429	428
mt-Atp6	0.000802363	-0.152951	0.968	0.94	1	8787	8931
Pcf11	0.000805223	0.0682182	0.184	0.118	1	430	393
Mbtd1	0.000808383	0.0688881	0.291	0.2	1	794	769
Aldh6a1	0.000818194	0.0931241	0.154	0.096	1	377	370
Gpr107	0.000819063	0.0720613	0.128	0.077	1	275	263
Snrpd1	0.000819824	0.119665	0.15	0.095	1	315	299
Fam234b	0.000824733	0.0844573	0.131	0.08	1	295	261
Glmn	0.0008352	0.0639362	0.17	0.109	1	384	365
Rnf214	0.000836885	0.0821509	0.155	0.097	1	358	331
Sema6a	0.000838417	0.0689485	0.214	0.142	1	598	505
Thap3	0.000841808	0.0630192	0.178	0.114	1	450	385
Enox2	0.000845814	0.0826199	0.158	0.1	1	441	439
Uvrag	0.000854576	0.0727092	0.14	0.086	1	332	359
Pspc1	0.000856204	0.133151	0.215	0.147	1	552	524
Smad4	0.000862467	0.0732108	0.17	0.109	1	399	390
Slc25a36	0.000863064	0.0624575	0.189	0.122	1	453	363
Ppp4r3a	0.000875098	0.103131	0.165	0.106	1	428	391
Sertad2	0.000877619	0.173605	0.206	0.141	1	604	609
Cyp7b1	0.000879228	0.0565479	0.296	0.208	1	826	737
Mrps5	0.000885411	0.0953152	0.125	0.075	1	251	226
Scmh1	0.000892349	0.0639883	0.324	0.227	1	844	811
Cacna2d3	0.000892931	0.066965	0.192	0.126	1	453	421
Snx32	0.000895702	0.0269389	0.198	0.127	1	453	423
Chd4	0.000898482	0.0640349	0.371	0.26	1	919	895
Ubn2	0.000905835	0.0838758	0.47	0.336	1	1362	1269
Slc1a4	0.000910654	0.0886056	0.132	0.081	1	282	247
Gigyf2	0.000912619	0.0886722	0.239	0.162	1	603	583
Dync1h1	0.000920551	0.0327494	0.236	0.158	1	520	521
Ngly1	0.000927159	0.0872068	0.134	0.082	1	280	245
Rnf138	0.00093588	0.124988	0.115	0.07	1	253	243
S100a16	0.000936146	0.0731442	0.11	0.064	1	242	207
Glcci1	0.000938826	0.11839	0.15	0.095	1	314	304
Arhgef10l	0.000945225	0.0398147	0.32	0.219	1	775	743
Babam2	0.000950505	0.0672633	0.272	0.185	1	684	737
Slc9a8	0.000955417	0.104258	0.102	0.059	1	211	187
Sec63	0.000961455	0.101362	0.2	0.133	1	504	488
Rpl6	0.000962296	0.0648729	0.361	0.26	1	914	992
Afg1l	0.000971652	0.0525051	0.239	0.162	1	561	542
Rnf13	0.000978344	0.045583	0.234	0.156	1	619	595
Gm26843	0.000981523	0.055668	0.206	0.136	1	448	459
Ikbkb	0.000987305	0.0709011	0.1	0.057	1	205	183
Kdm5c	0.000989452	0.0788388	0.174	0.112	1	447	397
Nsun7	0.000989919	0.0532911	0.106	0.061	1	205	177
Enpp2	0.000989923	0.068891	0.202	0.135	1	502	553
Tom1l1	0.000990057	0.0891703	0.212	0.143	1	528	489
Gm29571	0.000992602	0.0867657	0.148	0.093	1	424	469
Pbx1	0.000995102	0.116316	0.93	0.86	1	8808	8186
Lrrc9	0.000995493	0.095109	0.195	0.128	1	488	383
Tia1	0.000996214	0.107008	0.286	0.202	1	756	704
Diaph2	0.00100205	0.0277619	0.386	0.271	1	1147	1156
Slc7a10	0.00100815	0.0322531	0.356	0.248	1	855	807
Afg3l2	0.00101095	0.0603268	0.102	0.059	1	230	183
Dnm3	0.00101475	0.0654978	0.202	0.134	1	498	513
Itm2c	0.00101952	0.126116	0.202	0.137	1	469	438
Klhl29	0.00102985	0.0428535	0.246	0.167	1	638	581
Txndc16	0.00104204	0.0666674	0.184	0.121	1	365	408
Foxg1	0.00104385	0.0408762	0.202	0.133	1	427	407
Sox1ot	0.00104432	0.0476752	0.164	0.104	1	394	295
Pcmtd2	0.00104597	0.0653377	0.189	0.124	1	479	407
Cbfa2t2	0.00105931	0.0423079	0.281	0.195	1	732	671
Arhgap39	0.00106771	0.0390249	0.117	0.07	1	252	237
Selenom	0.00106781	0.147133	0.106	0.062	1	235	217
Mef2a	0.00106956	0.0690895	0.265	0.182	1	681	682
Hdlbp	0.00107121	0.0658415	0.151	0.095	1	336	332
Mrps9	0.00107245	0.0799519	0.128	0.078	1	281	257
Eps15l1	0.00107281	0.077615	0.256	0.175	1	587	543
Tbc1d9b	0.00107753	0.0812814	0.166	0.107	1	417	353
Neo1	0.00108077	0.0306806	0.328	0.227	1	1014	1062
Plaat3	0.00108948	0.106787	0.13	0.08	1	270	221
Gm10125	0.00109085	0.0982465	0.302	0.213	1	732	753
Fam214a	0.00109959	0.0810168	0.259	0.178	1	676	641
Emc2	0.0011058	0.0601042	0.204	0.133	1	409	402
Nucks1	0.00110861	0.0860139	0.198	0.131	1	521	483
Asrgl1	0.00110979	0.112547	0.505	0.369	1	1540	1563
Dbndd2	0.00111095	0.0460544	0.196	0.129	1	396	436
Usp16	0.00111293	0.0808215	0.1	0.058	1	204	206
Gpr19	0.00111469	0.0932268	0.101	0.059	1	226	210
Evi5l	0.00112733	0.0819844	0.101	0.059	1	220	182
Ttc17	0.00113024	0.0945658	0.201	0.134	1	474	456
Pde8b	0.00114414	0.114438	0.748	0.598	1	3035	2966
Selenof	0.00114522	0.0982145	0.135	0.085	1	319	319
Pcca	0.00114533	0.0737995	0.321	0.224	1	800	809
Hnrnpl	0.00114968	0.05842	0.23	0.154	1	521	466
Ascc3	0.00115214	0.0390107	0.229	0.154	1	574	545
Capn2	0.00115263	0.0251074	0.29	0.197	1	646	708
Limd1	0.00115545	0.0549323	0.111	0.065	1	218	207
Lrmda	0.00116775	0.120262	0.151	0.098	1	544	446
Cmtm5	0.00117047	0.0559428	0.124	0.075	1	267	263
Dnajb14	0.001189	0.0470966	0.129	0.079	1	291	262
Sdhb	0.00119717	0.0661727	0.134	0.082	1	310	296
Rnf182	0.00119765	0.0384616	0.148	0.092	1	340	362
Ttll5	0.00120296	0.0965019	0.141	0.089	1	368	354
Arpp19	0.00120506	0.0199596	0.29	0.197	1	714	661
Grb2	0.00121236	0.0705335	0.145	0.091	1	316	341
C1qtnf4	0.00122005	0.0510538	0.145	0.09	1	300	258
Cacng7	0.00123053	0.0851834	0.13	0.08	1	275	263
Snrpf	0.00123158	0.0513854	0.114	0.068	1	260	232
Col11a2	0.00123286	0.0886806	0.111	0.066	1	241	215
S100b	0.00123595	0.120023	0.186	0.124	1	413	424
8030462N17Rik	0.00123601	0.0999907	0.119	0.072	1	267	271
Gm20732	0.00123846	0.0355184	0.231	0.157	1	584	553
Abat	0.00124014	0.106616	0.378	0.27	1	941	920
Arel1	0.00124892	0.0479095	0.115	0.069	1	252	250
Phyhd1	0.00125146	0.0765958	0.1	0.058	1	298	220
Ranbp2	0.00125283	0.028883	0.274	0.185	1	647	638
Helz	0.00125338	0.0746713	0.199	0.133	1	499	446
Cdyl	0.00125391	0.11536	0.102	0.06	1	246	223
Mro	0.0012571	0.088371	0.182	0.121	1	387	382
Xiap	0.00125996	0.0679728	0.236	0.161	1	605	571
Cc2d2a	0.0012685	0.0424718	0.258	0.174	1	663	664
Sorbs2	0.00127041	0.100488	0.122	0.075	1	299	253
Cep78	0.00127085	0.095115	0.108	0.064	1	227	197
Xpr1	0.0012748	0.129948	0.402	0.296	1	1100	1132
Tbc1d32	0.00127865	0.0571637	0.124	0.075	1	335	316
Afdn	0.00128215	0.0136227	0.186	0.121	1	464	452
Pfdn1	0.00128289	0.0794204	0.142	0.09	1	310	291
Tspoap1	0.00129576	0.076336	0.111	0.066	1	221	221
Ptgr2	0.00129727	0.0919083	0.109	0.064	1	244	219
Taf1b	0.00130238	0.0975958	0.101	0.059	1	216	234
Ppp1r12a	0.00130307	0.0794296	0.36	0.256	1	1006	875
Fbxw11	0.00130714	0.0938867	0.268	0.187	1	680	682
Ociad1	0.00130928	0.072611	0.144	0.09	1	299	302
Spop	0.0013105	0.110649	0.269	0.188	1	757	722
Pbx3	0.001315	0.0246595	0.182	0.119	1	356	298
Hmgn1	0.00132512	0.0417836	0.102	0.059	1	234	194
Gm43713	0.00132963	0.11729	0.136	0.086	1	326	301
Rab11fip4	0.00133101	0.0677244	0.146	0.093	1	330	343
Itpk1	0.00133275	0.080454	0.108	0.064	1	288	243
Sbno1	0.00133858	0.0356058	0.264	0.178	1	616	631
Washc2	0.00133943	0.0445205	0.198	0.131	1	518	461
Nbeal1	0.00134865	-1.81363e-05	0.336	0.232	1	855	858
Taf15	0.00135281	0.105786	0.254	0.176	1	661	598
Kxd1	0.00135701	0.0885479	0.101	0.059	1	213	195
Cdc26	0.00136486	0.0942705	0.102	0.06	1	213	202
Fktn	0.00136507	0.0459129	0.121	0.074	1	280	218
Frmd4a	0.0013699	0.103216	0.98	0.937	1	13856	12801
Frs2	0.0013732	0.00157312	0.166	0.106	1	412	379
Ppp6r3	0.00137439	0.0602344	0.301	0.209	1	757	703
Mapt	0.00137467	0.00394477	0.401	0.282	1	1135	1222
Dhx30	0.00137562	0.0973408	0.185	0.123	1	471	451
Zmym4	0.0013757	0.0522249	0.362	0.255	1	1028	998
1600010M07Rik	0.00138311	0.0419999	0.19	0.125	1	448	445
Gm4117	0.00138685	0.106305	0.208	0.142	1	527	558
Luc7l2	0.0014045	0.134917	0.696	0.557	1	2837	2653
Gm9968	0.00140551	0.0540695	0.3	0.209	1	738	779
Sqstm1	0.00140991	0.0494073	0.175	0.113	1	386	358
Ogt	0.00141075	0.0246616	0.53	0.393	1	1804	1700
Mtcl1	0.0014124	0.0383964	0.126	0.077	1	275	259
Usp3	0.00141447	0.0215285	0.166	0.106	1	408	416
Abhd14b	0.00142075	0.0608437	0.17	0.11	1	435	382
Sdha	0.00144916	0.075916	0.208	0.139	1	504	464
Tpr	0.00145612	0.0482311	0.285	0.197	1	778	696
Psmd1	0.00145661	0.0451055	0.212	0.143	1	517	507
Sntb1	0.00146635	0.113623	0.15	0.098	1	317	268
Atp5k	0.00147282	0.106151	0.235	0.162	1	547	528
Cnot7	0.00147472	0.0621952	0.122	0.075	1	276	236
Cpsf6	0.00147858	0.0457902	0.238	0.16	1	574	542
Pdha1	0.00148002	0.0991712	0.121	0.075	1	253	224
Arl3	0.00148294	0.120759	0.27	0.193	1	742	678
A330076H08Rik	0.00149768	0.0838185	0.152	0.098	1	364	314
Cdadc1	0.00150534	0.0855946	0.104	0.061	1	230	202
Spire1	0.00150656	0.0787329	0.652	0.487	1	2248	2224
Thra	0.00151031	0.104235	0.278	0.197	1	749	675
Pias1	0.00151234	0.072842	0.356	0.258	1	1013	971
Ndel1	0.00151721	0.0986674	0.142	0.091	1	312	292
Ylpm1	0.00151753	-0.00881034	0.24	0.161	1	548	554
Rere	0.00151954	0.0932083	0.569	0.44	1	1956	1956
Cyp2j6	0.00152015	0.0647934	0.188	0.123	1	411	438
Rbbp6	0.00152242	0.0251859	0.268	0.182	1	614	582
Cox7a2l	0.00153443	0.00221027	0.161	0.103	1	371	360
Igsf8	0.00154596	0.0849826	0.495	0.359	1	1342	1335
Nktr	0.00154687	0.0506063	0.346	0.245	1	912	882
Ywhah	0.00155426	0.0511541	0.128	0.079	1	279	261
Prnp	0.00156869	0.0321033	0.274	0.186	1	643	633
Pafah1b2	0.00156977	0.107903	0.119	0.073	1	277	245
Tnrc6a	0.00157646	0.054284	0.575	0.417	1	1830	1879
Ubr5	0.00157721	0.0742067	0.369	0.262	1	976	1014
Chsy1	0.00159976	0.0687535	0.186	0.123	1	434	424
Mmp16	0.00160322	0.0477758	0.155	0.1	1	464	408
Flot2	0.001612	0.109201	0.112	0.069	1	261	245
Pank1	0.00162506	0.0619651	0.15	0.096	1	455	466
Hif3a	0.00163182	0.0846257	0.295	0.21	1	827	763
Nt5dc3	0.00163624	0.0424158	0.104	0.061	1	202	219
Bsg	0.00163633	0.0717942	0.159	0.103	1	363	337
Ap2b1	0.00163639	0.0527443	0.225	0.152	1	546	482
Tmem80	0.00163958	0.0838618	0.105	0.062	1	230	203
Hnrnpul1	0.00164122	0.069836	0.1	0.059	1	218	205
Ndufs4	0.00166277	0.0637467	0.259	0.18	1	688	629
Ap3b1	0.00166314	0.0740856	0.29	0.206	1	731	701
1190005I06Rik	0.0016679	0.0936031	0.158	0.102	1	359	361
Smchd1	0.00167307	0.0289354	0.196	0.131	1	474	452
Pot1b	0.00167637	0.0815115	0.105	0.063	1	245	242
Pfkm	0.0017173	0.0122499	0.132	0.082	1	304	261
Tcf20	0.00172494	0.0196136	0.249	0.169	1	649	654
Hps4	0.00172958	0.0797525	0.11	0.066	1	240	228
Gad1	0.00173192	0.054239	0.121	0.075	1	229	230
Abhd12	0.00173666	0.0419129	0.24	0.163	1	561	515
Yeats2	0.00174439	0.0541705	0.142	0.091	1	347	337
Usp48	0.00176607	0.0741904	0.134	0.085	1	326	254
Reep5	0.00176732	0.102671	0.181	0.121	1	440	470
Xrn1	0.00177037	0.0848343	0.288	0.201	1	785	747
Atp1b1	0.00178033	0.024194	0.328	0.229	1	873	884
Myrip	0.0017854	0.0766683	0.17	0.111	1	344	339
Clstn1	0.00179449	0.0876586	0.202	0.138	1	494	461
Sh3rf1	0.00179466	0.09422	0.176	0.117	1	441	427
Ate1	0.00179667	0.0946967	0.192	0.13	1	484	448
Phactr3	0.00181205	0.0759605	0.609	0.455	1	1762	1771
Prickle2	0.00181263	0.0655746	0.328	0.236	1	1068	960
2610008E11Rik	0.00182166	0.0617032	0.139	0.088	1	278	263
Tcf4	0.00182187	0.110725	0.915	0.802	1	6697	6629
Snap23	0.001831	0.0706695	0.117	0.072	1	241	230
Arfgef2	0.0018405	0.0856111	0.186	0.126	1	429	399
Sirpa	0.00184876	0.0684344	0.202	0.137	1	500	519
Chka	0.00185236	0.0313922	0.286	0.198	1	755	814
Ino80d	0.00186665	0.0834513	0.235	0.162	1	557	562
Kif5b	0.00187306	0.0664614	0.371	0.265	1	1070	1017
Nme7	0.00188366	0.0327161	0.416	0.297	1	1132	1121
Cog5	0.00189879	0.0616539	0.348	0.25	1	912	944
Arf4	0.00190815	0.0598248	0.171	0.113	1	383	368
Fam228b	0.00191044	0.110815	0.391	0.288	1	1028	1003
Cdc42se2	0.00192361	0.0266479	0.169	0.111	1	376	336
Ubc	0.00192584	0.0382834	0.24	0.165	1	569	494
Xpa	0.0019306	0.0609273	0.136	0.085	1	315	262
Laptm4a	0.00193156	0.0364724	0.191	0.128	1	431	457
Nkain2	0.00193557	0.197009	0.456	0.361	1	2469	1869
Arhgap32	0.00193836	0.0289174	0.366	0.263	1	973	980
1110059E24Rik	0.00194199	0.0758484	0.132	0.084	1	299	294
Peg3	0.0019485	0.0555037	0.208	0.14	1	532	481
Psmd11	0.00194916	0.098438	0.178	0.118	1	382	382
Naa35	0.00195258	0.074694	0.106	0.064	1	234	211
Resf1	0.00195714	0.0528769	0.116	0.071	1	285	268
E2f3	0.00195906	0.0542664	0.188	0.125	1	384	419
Trerf1	0.00198692	0.0611801	0.228	0.157	1	581	584
Dtnbp1	0.00199549	0.0951871	0.112	0.069	1	233	215
Uqcc1	0.00200203	0.113893	0.135	0.086	1	310	255
Acin1	0.00200334	0.0755437	0.295	0.21	1	759	722
Itsn1	0.00200412	0.0648771	0.455	0.333	1	1470	1560
D5Ertd579e	0.00200795	0.0712809	0.178	0.117	1	402	416
Slc12a6	0.0020178	0.0655695	0.224	0.154	1	596	547
Sar1b	0.00202965	0.0806113	0.114	0.07	1	264	251
Gm44899	0.00203271	0.0433437	0.111	0.067	1	229	218
Ccdc77	0.00203361	0.055934	0.112	0.069	1	255	238
Pak2	0.00203367	0.05305	0.22	0.151	1	515	549
Cops5	0.00203564	0.0958058	0.104	0.063	1	238	232
Sgce	0.00204299	0.113421	0.144	0.094	1	372	344
Tead1	0.0020486	0.0721838	0.415	0.298	1	1241	1213
Sfxn1	0.0020487	0.0451398	0.112	0.069	1	291	274
Pomp	0.00205364	0.0394065	0.132	0.084	1	271	242
Chchd2	0.00207281	0.00596137	0.458	0.327	1	1215	1262
Pgam1	0.00209938	0.0898877	0.128	0.08	1	290	257
Pgap2	0.00210718	0.129153	0.155	0.103	1	331	346
Fzd3	0.0021177	0.0451655	0.121	0.075	1	274	237
Lpin2	0.0021204	0.0330899	0.106	0.064	1	252	271
Esf1	0.0021265	0.0969584	0.119	0.075	1	319	288
Pard3	0.00213221	0.0330992	0.408	0.291	1	1172	1164
Pwwp2a	0.00213324	0.072222	0.129	0.081	1	363	311
Pcmtd1	0.00213499	0.0397751	0.336	0.24	1	1003	938
Mrpl20	0.00213811	0.0606642	0.109	0.066	1	229	192
Cnn3	0.00213823	0.0299273	0.211	0.143	1	516	578
Ston2	0.00214468	0.0689543	0.476	0.351	1	1415	1434
Lamp1	0.00215168	0.0542117	0.144	0.092	1	342	386
Acaca	0.00216539	0.0964569	0.47	0.349	1	1377	1438
Tbc1d19	0.00217849	0.0468036	0.168	0.11	1	367	363
Rp9	0.00218049	0.0963949	0.191	0.129	1	442	458
Nsdhl	0.00219113	0.0786525	0.158	0.103	1	392	402
Thoc7	0.00219309	0.075594	0.105	0.064	1	231	225
Fam49b	0.0022043	0.0919785	0.375	0.277	1	1026	1067
Dbi	0.00221858	0.0584803	0.335	0.24	1	915	886
Psmb2	0.00222751	0.100553	0.132	0.085	1	326	296
Ndst1	0.00222989	0.0807755	0.108	0.065	1	214	217
3830406C13Rik	0.00223625	0.0292366	0.174	0.114	1	357	361
Msantd2	0.0022404	0.049248	0.142	0.091	1	320	299
5430405H02Rik	0.00224778	0.114228	0.119	0.075	1	256	242
Zfp207	0.00226351	0.0541685	0.23	0.158	1	519	559
Zbtb16	0.00227294	0.0271738	0.294	0.206	1	650	674
Map3k3	0.00228138	0.0881881	0.17	0.113	1	452	428
Tbl1xr1	0.00228163	0.0417871	0.319	0.225	1	820	836
Gstm1	0.00228275	0.088024	0.175	0.116	1	425	413
Ano3	0.00230423	0.0172207	0.191	0.127	1	481	422
Atp6v0e	0.00231455	0.0261584	0.23	0.157	1	557	489
Aimp1	0.00231922	0.13151	0.12	0.075	1	266	255
Sobp	0.00232843	0.10171	0.134	0.086	1	369	325
Arap2	0.00233374	0.0705632	0.48	0.348	1	1511	1473
Ptprs	0.00233791	0.0284766	0.232	0.159	1	549	519
Stard13	0.00234132	0.0753365	0.396	0.293	1	1332	1377
Dnajc5	0.00234641	0.0513964	0.154	0.101	1	364	350
Rprd2	0.00236648	0.0597939	0.219	0.15	1	504	508
Hectd4	0.00236995	0.0603518	0.209	0.141	1	444	472
Acadsb	0.00240597	0.0566101	0.174	0.116	1	467	423
Pclo	0.00243135	0.0594939	0.299	0.212	1	778	785
Supt3	0.00245407	0.045884	0.21	0.146	1	549	532
Dpm1	0.00245752	0.0571092	0.162	0.107	1	377	358
Lonp2	0.00247527	0.0596801	0.288	0.204	1	784	679
Phf12	0.00247741	0.0673379	0.151	0.099	1	345	350
Rnf144a	0.00250014	0.0562901	0.206	0.142	1	498	467
Mfap3l	0.0025046	0.0551355	0.265	0.188	1	650	666
Gm43948	0.00251075	0.122924	0.101	0.062	1	237	205
Ankfy1	0.00251623	0.0879489	0.166	0.111	1	396	344
Mapk1	0.00251805	0.031841	0.294	0.204	1	743	744
Trrap	0.00252313	0.0797964	0.145	0.095	1	313	293
Rbfox2	0.00253276	0.0682183	0.299	0.214	1	868	843
Lrch3	0.00254558	0.0170645	0.349	0.249	1	901	821
Eno1	0.00255539	0.0738289	0.104	0.063	1	240	212
Prpf39	0.00255683	-0.00763315	0.165	0.107	1	378	356
Mvb12b	0.00255695	0.0627317	0.194	0.132	1	459	418
Thrap3	0.00255906	0.0797108	0.258	0.181	1	627	611
Dym	0.00256192	0.057201	0.16	0.106	1	351	323
Crip2	0.00256247	0.0761723	0.112	0.07	1	266	233
Gab1	0.00256478	0.0178343	0.259	0.179	1	776	685
Dab1	0.00256961	0.137951	0.676	0.547	1	3167	2942
Sbf2	0.00257028	0.0676676	0.275	0.194	1	788	743
Atp7a	0.00258194	0.0572677	0.132	0.085	1	305	286
Plch1	0.00258554	0.0236908	0.114	0.07	1	342	309
Tshz1	0.00258554	0.0914616	0.115	0.072	1	267	232
Slc38a9	0.00258784	0.120999	0.201	0.138	1	482	459
Ppp2r5a	0.00259107	0.0303696	0.375	0.27	1	979	955
Nt5dc1	0.00259764	0.0501831	0.146	0.095	1	351	335
Tfcp2	0.00259906	0.0973457	0.121	0.077	1	260	224
Rsf1os2	0.00261251	0.0586578	0.17	0.114	1	359	352
Dcp1b	0.00261669	0.0400607	0.128	0.08	1	268	273
Ankrd28	0.00262451	0.0704316	0.278	0.195	1	811	799
Gnal	0.00262714	0.0115856	0.216	0.147	1	469	512
Yap1	0.00262976	0.0525511	0.194	0.132	1	420	460
Prrt1	0.00263059	0.0854542	0.112	0.07	1	278	201
Sfswap	0.00263087	0.0709933	0.17	0.114	1	399	363
Ric3	0.00263846	0.0587034	0.135	0.086	1	282	262
Atr	0.00264594	0.0896052	0.17	0.116	1	480	471
Rassf8	0.0026474	0.0145624	0.15	0.096	1	308	342
Mia3	0.00265193	0.00161885	0.132	0.084	1	271	274
Ctnnbl1	0.00265315	0.0228238	0.114	0.07	1	252	242
Aldoa	0.00267311	0.0324765	0.362	0.256	1	862	892
Chic1	0.00268399	0.0527771	0.164	0.109	1	397	379
Tmem63b	0.00268578	0.0233153	0.111	0.068	1	214	205
Hacd3	0.00269176	0.0349912	0.275	0.192	1	618	580
Rps6kc1	0.00270632	0.0733218	0.116	0.073	1	257	246
Araf	0.00270755	0.0793968	0.222	0.154	1	614	573
Nectin3	0.00272532	0.0739803	0.155	0.102	1	375	372
Bmpr1b	0.0027272	0.0968768	0.644	0.508	1	2858	2760
Arhgef4	0.00274593	0.0716272	0.515	0.381	1	1552	1667
Tsc1	0.002753	0.0690202	0.152	0.1	1	358	338
Mettl11b	0.00276229	0.0992504	0.124	0.079	1	278	229
Tmem245	0.0027727	0.0380928	0.194	0.13	1	419	429
Serbp1	0.0027849	0.0260364	0.232	0.161	1	542	585
Trib2	0.00278607	0.0789261	0.109	0.067	1	199	184
Ubac2	0.00278645	0.0428346	0.141	0.091	1	300	306
Zfp131	0.002797	0.103801	0.154	0.101	1	336	343
Slc22a23	0.00283513	0.0547919	0.332	0.241	1	847	858
1500004A13Rik	0.00284934	0.00925896	0.242	0.168	1	616	567
Ext2	0.00285741	0.0774761	0.108	0.066	1	246	242
Luc7l	0.0028622	0.0794286	0.139	0.09	1	315	298
Adar	0.00286395	0.0513636	0.112	0.07	1	240	210
Fars2	0.00287247	0.0886784	0.709	0.565	1	3400	3116
Phyhipl	0.00287865	0.0663467	0.388	0.279	1	1174	1093
Ttc28	0.00287897	-0.0144778	0.411	0.292	1	1393	1286
Hdac9	0.00288211	0.147076	0.516	0.41	1	2541	2153
Map2k5	0.00288765	0.035436	0.204	0.138	1	470	430
Nfyc	0.00288828	0.0523372	0.332	0.238	1	862	853
Ndufs5	0.00289882	0.0714256	0.285	0.204	1	707	676
Pigp	0.00290326	0.0401372	0.111	0.069	1	252	252
Rtn1	0.00290979	0.0741686	0.341	0.246	1	1086	960
3222401L13Rik	0.00291027	0.0928369	0.119	0.075	1	304	266
Mrtfa	0.00291481	0.0833253	0.105	0.064	1	258	241
Polb	0.00292942	0.0320367	0.184	0.124	1	406	426
Fyn	0.00294101	0.0759533	0.258	0.183	1	656	641
Serpinb6a	0.00295421	0.0632409	0.14	0.091	1	370	317
Dhx57	0.00295434	0.0688991	0.124	0.079	1	276	229
Knop1	0.00295464	0.103078	0.102	0.063	1	248	199
Ptar1	0.00295723	0.0431297	0.25	0.173	1	639	611
Rps2	0.00296461	0.0528344	0.255	0.178	1	600	637
1110019D14Rik	0.00297902	-0.0467232	0.196	0.131	1	535	505
Kantr	0.00298292	0.0607033	0.158	0.105	1	400	402
Aifm1	0.0029867	0.108448	0.132	0.086	1	324	299
Epm2aip1	0.00299101	0.0760257	0.13	0.083	1	268	263
Gm36037	0.0029948	0.0522045	0.128	0.082	1	335	288
Stag2	0.00299918	0.106315	0.255	0.183	1	691	635
Uqcrc2	0.00300605	0.0754757	0.142	0.093	1	331	286
Tmem30a	0.00300863	0.0470766	0.158	0.104	1	356	364
Dlg5	0.00301996	0.0210675	0.199	0.135	1	474	467
Git2	0.00302548	0.0582891	0.12	0.075	1	257	228
Robo1	0.00303703	0.0369384	0.438	0.326	1	981	881
Fgfr2	0.0030386	-0.153412	0.953	0.912	1	8051	8809
Pebp1	0.00304271	0.0804397	0.291	0.206	1	673	632
Ifrd1	0.00304502	0.0331675	0.198	0.135	1	453	507
Slc38a3	0.00308106	0.11083	0.241	0.173	1	600	584
Ccdc85b	0.00308188	0.0149655	0.125	0.079	1	254	240
Rsbn1	0.00308557	0.0378491	0.144	0.093	1	363	318
Kansl1	0.00308606	0.0583545	0.527	0.389	1	1776	1745
Arih2	0.00308838	0.000281496	0.16	0.104	1	316	365
Cdc42bpb	0.00310965	0.0393546	0.159	0.104	1	350	343
Cap2	0.00311487	0.0638329	0.249	0.176	1	568	541
Gabrg1	0.00311612	0.0177494	0.194	0.131	1	439	468
Sec14l2	0.00311679	0.0352642	0.125	0.079	1	236	227
Parp6	0.00314136	0.0784728	0.122	0.078	1	291	295
Prr14l	0.00314713	0.0561915	0.195	0.132	1	477	474
Foxo3	0.00315291	0.07428	0.202	0.141	1	548	552
Arhgef19	0.00315519	0.0230711	0.202	0.138	1	470	450
Dhx40	0.00318162	0.0519684	0.108	0.066	1	299	256
Mapkap1	0.00318866	0.0456451	0.264	0.186	1	640	636
Stx5a	0.00321278	0.0386073	0.138	0.088	1	293	280
Xist	0.00321586	0.0961517	0.955	0.926	1	9746	8971
Srsf7	0.00322261	0.0598843	0.224	0.157	1	574	461
Ccdc190	0.00322341	0.0926776	0.121	0.077	1	336	274
Tial1	0.00322389	0.0429951	0.182	0.124	1	435	410
Inpp4a	0.00324017	0.094943	0.111	0.07	1	239	253
Lap3	0.0032404	0.101771	0.109	0.068	1	238	211
Tex9	0.00326588	0.0700054	0.101	0.062	1	225	199
Ddx24	0.00330986	0.0401326	0.258	0.183	1	588	571
Nrbp2	0.00331194	0.0268987	0.126	0.08	1	311	265
Rps6ka5	0.00333224	0.054437	0.211	0.146	1	657	654
Parp8	0.00334452	0.0602596	0.16	0.107	1	395	399
Rfc1	0.00334782	-0.00378085	0.155	0.101	1	340	324
Fam168b	0.00336139	0.0825122	0.268	0.191	1	657	626
Usp9x	0.00339555	0.0651726	0.312	0.226	1	808	794
Gm29530	0.00339737	0.0345955	0.125	0.08	1	266	270
Bdp1	0.00339917	0.0571023	0.142	0.093	1	339	315
B430010I23Rik	0.00340107	0.0877582	0.105	0.065	1	245	214
S100pbp	0.00340946	0.0194693	0.128	0.081	1	283	268
Myo18a	0.00341198	0.0155094	0.364	0.263	1	962	961
Zfp160	0.00341482	0.0285066	0.135	0.087	1	297	278
2810013P06Rik	0.00344143	0.0716503	0.104	0.064	1	218	207
Susd6	0.00348186	0.0606434	0.161	0.107	1	368	382
Mgrn1	0.00348372	0.0330907	0.13	0.083	1	281	281
Gm48715	0.00349577	0.078926	0.149	0.099	1	328	314
Clpb	0.00350047	0.0260994	0.122	0.078	1	284	283
Ap1s1	0.00351503	0.0460723	0.132	0.085	1	271	253
Fcho2	0.0035338	0.0655972	0.272	0.193	1	713	649
Trim35	0.00353675	0.0691687	0.141	0.092	1	295	281
Phf20l1	0.00354248	0.0561755	0.288	0.204	1	761	691
Pip5k1a	0.00354981	0.0634632	0.166	0.113	1	379	380
Mrs2	0.00356183	0.0350421	0.175	0.116	1	355	381
Nup98	0.00356547	0.0561309	0.216	0.15	1	464	472
Ilrun	0.00358154	0.0550758	0.135	0.088	1	294	305
Sec14l1	0.00358436	0.0521122	0.139	0.09	1	287	284
Snph	0.00359225	0.0382807	0.161	0.108	1	399	353
Gm26618	0.00361099	0.0349064	0.222	0.155	1	506	556
Gm14296	0.00361395	0.0223609	0.128	0.081	1	276	228
Atp6v1a	0.00362802	0.0409896	0.126	0.081	1	263	284
Ythdf3	0.00363169	0.0206556	0.225	0.157	1	540	519
Fam227a	0.00364602	0.0723766	0.101	0.062	1	207	188
Mir100hg	0.00364973	0.104582	0.943	0.874	1	8266	7731
Rhobtb3	0.00365056	0.0517876	0.129	0.083	1	318	268
Ahdc1	0.0036583	0.0125488	0.14	0.09	1	310	293
Kif2a	0.00366433	0.0362269	0.134	0.087	1	333	305
Rplp1	0.00366708	-0.240253	0.684	0.651	1	2840	3150
Ptch1	0.00366936	0.0640272	0.334	0.244	1	820	746
Nmt1	0.00367083	0.046204	0.121	0.077	1	273	267
Sgk3	0.0036737	0.0552329	0.14	0.091	1	286	296
Lin52	0.00367601	0.00402383	0.274	0.194	1	676	682
Gpbp1	0.00370024	0.071094	0.212	0.149	1	478	465
9930021J03Rik	0.0037035	0.0271119	0.269	0.191	1	701	661
Traf3	0.00370808	0.0888516	0.154	0.104	1	346	350
Rbpj	0.00370911	0.0597824	0.108	0.067	1	273	267
Rtf1	0.00377347	0.0730315	0.18	0.124	1	421	404
Mef2d	0.00381412	0.0736403	0.145	0.096	1	348	323
Nudt3	0.00381707	0.0433976	0.384	0.279	1	966	940
Usp46	0.00382993	0.0871148	0.13	0.085	1	280	289
Aldoc	0.00385183	0.031358	0.341	0.249	1	889	1030
Rbks	0.00385846	0.0108474	0.144	0.094	1	363	357
Armc2	0.00386122	0.105498	0.1	0.062	1	399	307
Aqr	0.00390588	0.0250868	0.108	0.067	1	231	220
Slc25a12	0.00394301	0.0190475	0.319	0.225	1	755	769
Igdcc4	0.00394628	0.0235361	0.171	0.115	1	449	446
Fyco1	0.00394965	0.0518773	0.154	0.102	1	356	339
Kcnq3	0.00396009	0.151233	0.545	0.445	1	2979	3088
Fxr1	0.00396921	0.0426262	0.262	0.184	1	690	687
Ralgps1	0.0039822	0.0246752	0.174	0.117	1	526	508
Fbxo11	0.00399339	0.0549628	0.274	0.197	1	777	738
Atg16l2	0.00399491	-0.0205184	0.264	0.187	1	648	699
Sipa1l3	0.00399622	0.037469	0.126	0.081	1	300	270
Cops3	0.00399728	0.0186072	0.11	0.069	1	251	226
Kcnip3	0.00402698	0.00587411	0.185	0.126	1	461	456
Antxr1	0.0040304	0.0517017	0.149	0.1	1	357	375
Akap8	0.00403715	0.0457078	0.18	0.121	1	397	358
Rnf180	0.00405228	0.0137918	0.289	0.206	1	830	894
Abca5	0.00409408	0.00790722	0.205	0.143	1	476	505
Rnf24	0.00409911	0.0603982	0.168	0.114	1	395	397
Phf20	0.00412594	-0.0049234	0.236	0.164	1	596	585
Ndufs3	0.00416305	0.0356154	0.14	0.092	1	328	294
Igfbp5	0.004167	0.0986039	0.117	0.075	1	671	932
Arf5	0.00419536	0.0879485	0.122	0.08	1	263	231
Ubn1	0.00420096	0.0690956	0.144	0.095	1	338	332
Hibadh	0.00420576	0.0518931	0.235	0.168	1	604	591
Slitrk2	0.00420626	0.089325	0.111	0.07	1	213	232
Ccdc88c	0.00421122	0.0132968	0.17	0.114	1	374	343
Tor1aip2	0.00421181	0.0264909	0.111	0.07	1	259	236
Zfx	0.00423425	-0.00338328	0.136	0.089	1	324	299
Celf2	0.00423778	0.0769305	0.895	0.774	1	5746	5682
Nbr1	0.00424137	0.0443194	0.152	0.102	1	350	293
Gna12	0.00424796	0.024598	0.16	0.107	1	368	361
Slc9a9	0.00426725	0.0261198	0.338	0.241	1	861	899
Tmem241	0.00429117	0.0386102	0.105	0.065	1	222	213
Leng9	0.00430047	0.0302465	0.172	0.116	1	401	357
Nrgn	0.00431376	-0.32485	0.47	0.456	1	1381	1754
Arih1	0.00433269	0.01732	0.354	0.255	1	998	959
Csdc2	0.00433286	0.0338738	0.194	0.133	1	455	436
Dnaja2	0.00433397	0.0762478	0.189	0.131	1	471	447
Zfp740	0.00433597	0.066552	0.106	0.067	1	238	240
Dexi	0.00434458	0.0214648	0.106	0.066	1	244	231
Ccdc136	0.00437967	0.0239508	0.215	0.149	1	481	477
Cdk12	0.00439394	0.0394789	0.296	0.212	1	798	787
Mphosph8	0.00441406	0.0299993	0.198	0.137	1	458	490
Actn4	0.00443013	0.0302434	0.136	0.089	1	267	270
Rora	0.00443086	0.069461	0.996	0.981	1	18147	16919
Akap8l	0.00444838	0.0205016	0.274	0.193	1	682	675
Mkln1	0.00445774	0.0726698	0.469	0.349	1	1358	1381
Armc8	0.00446383	0.0373121	0.201	0.14	1	472	440
Tra2b	0.00447457	-0.0178752	0.212	0.147	1	488	418
Ncoa6	0.00447596	0.0732645	0.209	0.147	1	448	474
Rgl1	0.0044762	0.0138215	0.262	0.187	1	621	576
Aamdc	0.00449307	0.0681984	0.126	0.082	1	271	274
Zfp236	0.00451529	0.0583846	0.146	0.098	1	342	338
Zfp521	0.00452078	0.054815	0.507	0.379	1	1448	1480
Zfp260	0.00455457	0.0115278	0.134	0.087	1	300	285
Ppp1r21	0.00455846	0.0603755	0.121	0.079	1	271	284
Ftx	0.0045871	0.0763574	0.15	0.101	1	370	339
1700111E14Rik	0.0046058	-0.380368	0.099	0.135	1	357	522
Kbtbd11	0.00461777	0.0233719	0.184	0.126	1	482	404
Tsnax	0.00465046	0.0846398	0.108	0.069	1	239	206
Rabl6	0.00465161	-0.00376358	0.242	0.17	1	556	540
Gm15952	0.00468282	0.0532911	0.162	0.11	1	357	358
Copa	0.00470008	0.0407727	0.152	0.101	1	321	322
Astn2	0.00470538	0.0903531	0.292	0.215	1	1031	1001
Pik3r3	0.00472658	0.0850621	0.114	0.073	1	202	248
AY036118	0.0047267	0.115312	0.884	0.754	1	4591	4441
Fam234a	0.00474655	0.0622335	0.126	0.082	1	305	265
Plcb4	0.00476286	0.00797335	0.281	0.197	1	782	781
Faf2	0.00476538	0.0643613	0.106	0.067	1	250	217
Lrrc58	0.0047684	-0.00107929	0.212	0.148	1	542	616
Sp3	0.00481346	0.0600433	0.135	0.09	1	301	310
Srrm1	0.0048168	0.0246567	0.231	0.162	1	588	550
Kctd1	0.00482864	0.0269733	0.22	0.152	1	618	711
Trip12	0.00484724	0.0423156	0.394	0.288	1	1098	1103
Rprd1a	0.00485426	0.0553395	0.179	0.123	1	432	422
Cdc42bpa	0.00488678	0.0869175	0.591	0.449	1	2069	2127
Erc1	0.00491414	0.0464065	0.396	0.296	1	1096	1153
Mprip	0.00491971	0.0505067	0.295	0.211	1	725	718
Rack1	0.00495455	0.0299326	0.132	0.087	1	309	305
Hlf	0.00497648	0.031557	0.365	0.265	1	904	792
Cdh19	0.00498119	0.0851452	0.421	0.32	1	1577	1650
Foxk2	0.00500172	0.0158722	0.148	0.097	1	327	356
Lrrc4	0.00500257	0.0584732	0.241	0.175	1	713	669
Zc3h7b	0.00500397	0.0654006	0.111	0.071	1	228	239
Kifc3	0.00506761	0.0169581	0.198	0.136	1	443	449
E430024I08Rik	0.00509111	0.0404248	0.114	0.072	1	245	227
1110051M20Rik	0.00511264	0.071271	0.465	0.351	1	1555	1486
Trip4	0.00511542	-0.025343	0.199	0.137	1	521	498
Ahi1	0.00512585	-0.0101906	0.309	0.219	1	812	755
Rpl36	0.00515072	0.00837667	0.345	0.252	1	873	916
Atp2c1	0.0051781	0.0621455	0.192	0.133	1	461	474
Lrrfip2	0.00518702	0.0555256	0.139	0.092	1	300	325
Lypla1	0.00519544	0.0416307	0.106	0.067	1	246	225
Lama2	0.00520787	0.09404	0.762	0.634	1	3937	3979
Syndig1l	0.00521346	0.009746	0.126	0.082	1	257	250
Slc8b1	0.00525666	0.0432311	0.117	0.075	1	265	215
Hp1bp3	0.00527069	0.0414456	0.17	0.116	1	407	385
Trim2	0.00527393	0.0313995	0.28	0.203	1	890	912
Nsd3	0.00528372	0.0326965	0.346	0.247	1	881	920
Astn1	0.00532231	-0.00469982	0.374	0.272	1	1228	1307
Wnk2	0.00532313	0.073632	0.545	0.413	1	1810	1695
Lrba	0.00533339	0.0501235	0.386	0.281	1	1069	1077
Snhg14	0.00534568	0.0456224	0.144	0.096	1	360	292
Calm2	0.00537287	-0.288545	0.629	0.583	1	2214	2555
Nkx2-2os	0.00539862	0.07108	0.152	0.104	1	280	247
Lncpint	0.00541407	0.094793	0.632	0.488	1	2509	2425
Usp15	0.00542764	0.0269684	0.188	0.129	1	426	456
Txn2	0.00542815	0.021983	0.108	0.068	1	227	180
Ccdc47	0.00543706	0.0738473	0.134	0.089	1	271	303
Adgrb1	0.00543927	0.0646169	0.119	0.077	1	272	254
Tlr3	0.00543984	0.096487	0.119	0.078	1	268	267
Eef1g	0.00545175	0.0504755	0.154	0.104	1	361	303
Tspan3	0.00546264	0.0288504	0.17	0.116	1	372	413
Aplp2	0.00546633	0.0347117	0.282	0.203	1	756	801
1810013L24Rik	0.00546791	0.0546451	0.205	0.144	1	508	471
Ankib1	0.0054942	0.0363073	0.181	0.124	1	434	442
Wdr33	0.00551337	0.0469473	0.316	0.232	1	905	864
Zranb2	0.00551483	0.0257663	0.235	0.168	1	631	590
Fry	0.00552435	0.0733121	0.249	0.181	1	1030	1002
Prkdc	0.00554916	0.0439324	0.182	0.126	1	444	411
Cwc27	0.00555022	0.0596857	0.169	0.116	1	395	420
Rnf111	0.00556297	0.0560927	0.184	0.127	1	419	419
BC031181	0.00556749	0.0887628	0.131	0.087	1	265	261
Bcl6	0.00560318	0.0450864	0.149	0.1	1	349	379
Picalm	0.00562056	0.0462858	0.192	0.135	1	462	489
Smurf2	0.00562716	0.00780935	0.31	0.222	1	738	696
Myo1e	0.00563701	0.0321505	0.234	0.167	1	673	659
Supt20	0.00565399	0.0460387	0.161	0.11	1	405	359
Etv4	0.00565768	0.0828388	0.106	0.068	1	216	203
Ice1	0.00566684	0.0476583	0.119	0.077	1	276	233
Nadk	0.00568441	0.0348361	0.18	0.125	1	379	368
Ndufa12	0.00568507	0.0309838	0.186	0.129	1	417	408
Ext1	0.00569801	0.0698251	0.522	0.398	1	1649	1564
Gm973	0.00574134	0.0794134	0.562	0.428	1	2046	1859
Arglu1	0.00576212	0.00842446	0.555	0.407	1	1675	1635
Foxp4	0.00578278	0.0252406	0.155	0.105	1	270	252
Rbm39	0.00582685	0.0841866	0.652	0.493	1	2412	2282
Hdhd5	0.00582789	0.0181301	0.189	0.131	1	430	401
Zkscan3	0.00583465	0.00427857	0.19	0.13	1	410	404
Cdh2	0.00585179	0.106376	0.672	0.544	1	2595	2617
Cpne2	0.00585745	-0.00760918	0.165	0.111	1	383	361
Tjp2	0.00587909	0.0131966	0.265	0.19	1	593	625
Gjb6	0.00588201	0.0302513	0.164	0.111	1	349	442
Macrod1	0.00594009	0.0508847	0.272	0.198	1	685	642
Slc20a1	0.00594611	-0.00822451	0.171	0.116	1	478	497
Kidins220	0.00595588	0.0660775	0.551	0.415	1	1736	1837
Trim33	0.0059564	0.05275	0.188	0.131	1	418	413
Dlat	0.00596355	0.0528209	0.125	0.082	1	261	265
Dleu2	0.00596414	0.0574995	0.316	0.237	1	1026	1023
Zfp934	0.00599534	0.0436037	0.112	0.072	1	257	266
Syn2	0.00599874	0.0343812	0.322	0.24	1	944	978
Maml2	0.00600043	-0.197676	0.818	0.792	1	5263	5636
Gmps	0.00600101	0.0220012	0.112	0.073	1	282	256
Lgi4	0.00600436	0.0301908	0.24	0.171	1	677	622
Rnf8	0.00601411	0.027665	0.121	0.079	1	264	236
Cdkl5	0.00601894	0.064967	0.117	0.076	1	263	236
Rabac1	0.00604223	0.0488721	0.115	0.075	1	284	257
Cul1	0.00605191	0.0524856	0.256	0.183	1	628	607
Nfat5	0.00607785	0.0748398	0.556	0.422	1	1793	1806
Rdx	0.00609111	0.0637117	0.158	0.107	1	366	399
Nfkb1	0.0060946	0.0588911	0.238	0.168	1	652	615
Lrp6	0.00611508	0.0145535	0.211	0.148	1	508	514
Usp45	0.00612583	-0.0185524	0.149	0.1	1	340	321
Brk1	0.00615258	0.00980231	0.159	0.108	1	346	324
Shprh	0.00616475	0.0664993	0.18	0.126	1	422	408
Epc2	0.00618163	-0.013462	0.18	0.122	1	441	444
Ift74	0.00619621	0.0368634	0.128	0.084	1	343	267
Gm28411	0.00621883	0.0044714	0.169	0.116	1	420	364
Ubxn4	0.00622233	0.0227365	0.194	0.135	1	482	457
Fam172a	0.00623145	0.0517939	0.426	0.317	1	1285	1367
Vdac2	0.00625798	0.0219573	0.166	0.114	1	381	355
Odf2	0.00626009	0.0195632	0.186	0.131	1	526	464
Mbd5	0.00627972	0.0288054	0.459	0.34	1	1495	1383
Pcdh17	0.00630725	0.10045	0.341	0.257	1	931	847
Aco2	0.00630881	0.0612983	0.349	0.259	1	894	874
Vamp2	0.00631605	0.00142313	0.201	0.139	1	472	465
Papola	0.00632632	0.0142582	0.252	0.179	1	651	605
Akr1a1	0.00632974	0.0516531	0.112	0.073	1	263	237
Col4a3bp	0.00633577	0.0351649	0.139	0.092	1	317	314
Fubp1	0.00635477	0.0507183	0.276	0.2	1	740	688
Hectd1	0.00635728	0.00465456	0.235	0.165	1	586	547
Aldh1l1	0.00639217	-0.00413092	0.279	0.198	1	717	730
Rbl2	0.00639285	0.0565213	0.142	0.096	1	362	368
4930480K15Rik	0.00641173	0.0509927	0.211	0.149	1	478	499
Vps13a	0.00642955	0.0859662	0.196	0.137	1	486	456
Cep83	0.00647785	0.0296562	0.122	0.08	1	288	284
Med13l	0.0065081	0.014424	0.198	0.137	1	525	569
Dock11	0.00651026	0.0495222	0.164	0.113	1	458	478
Synpo2	0.0065527	0.050031	0.175	0.122	1	593	673
Ndufb7	0.00655438	0.032916	0.145	0.098	1	327	308
Ccdc141	0.0065668	0.0272543	0.321	0.235	1	806	884
Dpysl2	0.00657611	0.0326098	0.269	0.194	1	671	709
Camkmt	0.00660182	0.0771283	0.22	0.16	1	636	577
Aqp9	0.00660272	0.0709746	0.1	0.064	1	201	199
Senp1	0.00660859	0.0440236	0.131	0.087	1	284	299
Med27	0.00662545	0.043159	0.13	0.086	1	273	271
Zfp608	0.00663421	0.0143138	0.514	0.382	1	1614	1540
Fchsd2	0.00665368	0.0495781	0.491	0.372	1	1488	1582
Sik3	0.00668033	0.0914818	0.82	0.697	1	4625	4268
Sorcs2	0.00668295	-0.0177269	0.33	0.242	1	763	833
Gpatch2	0.00669654	0.0331933	0.218	0.154	1	481	473
Map3k2	0.00671861	-0.0068418	0.18	0.124	1	414	412
Tcaf1	0.00675203	-0.0399062	0.224	0.157	1	566	562
Cpd	0.00676046	0.0625913	0.11	0.071	1	294	274
Taf1d	0.00679423	0.0277042	0.155	0.106	1	334	354
Tspyl4	0.00682491	0.0163836	0.151	0.102	1	357	353
Car11	0.00682717	0.0487914	0.109	0.07	1	243	253
Pxk	0.00684625	0.0255549	0.102	0.064	1	212	213
Cltc	0.00686535	0.0286279	0.274	0.198	1	675	690
9430041J12Rik	0.00690655	0.0548788	0.414	0.307	1	1239	1255
Far1	0.00692422	0.0260133	0.222	0.157	1	495	511
Prkn	0.00693806	0.0479383	0.571	0.442	1	2232	2187
Ckap5	0.00696335	-0.00588074	0.498	0.366	1	1482	1535
Ndrg3	0.0069658	0.0361523	0.2	0.14	1	441	433
Jak1	0.00699406	-0.0242353	0.281	0.198	1	690	696
Eif5b	0.0070006	0.0386163	0.171	0.119	1	424	387
Pdxdc1	0.00700525	-0.0252204	0.175	0.119	1	405	390
Cables1	0.0070266	0.035964	0.394	0.299	1	1072	1049
Grik2	0.00703237	0.0913659	0.608	0.476	1	2316	2245
Miga2	0.00705961	0.056272	0.102	0.065	1	224	199
Smim14	0.00710389	0.032898	0.204	0.144	1	519	523
4930557K07Rik	0.00710742	0.0383461	0.116	0.076	1	269	227
Tanc2	0.00710981	-0.0133636	0.339	0.247	1	996	1008
Ctnnb1	0.00711448	0.00627623	0.139	0.092	1	319	286
Rtn4	0.00712081	0.0844839	0.465	0.356	1	1434	1383
Gm42439	0.00714177	-0.0198497	0.281	0.201	1	829	855
St13	0.00715582	0.040498	0.182	0.128	1	470	443
Hapln1	0.00717066	0.0470019	0.351	0.264	1	814	788
Ube2d3	0.00717534	0.0507497	0.195	0.137	1	470	445
Nim1k	0.00718271	0.0433687	0.479	0.365	1	1394	1359
Nr6a1	0.0071873	0.0693424	0.305	0.223	1	790	769
Bcl2	0.00719104	0.101982	0.479	0.369	1	1558	1413
Atp5c1	0.00720039	-0.0139056	0.281	0.199	1	674	660
Creb3l2	0.00721894	0.111696	0.106	0.07	1	237	211
Cstf3	0.00722218	0.00710567	0.274	0.196	1	668	660
Pdzd2	0.00722993	0.0336726	0.126	0.085	1	281	253
Agpat5	0.00723233	0.0749618	0.268	0.194	1	616	598
Mcts1	0.00729237	0.00926841	0.121	0.08	1	276	255
Agap1	0.00730172	0.0126529	0.19	0.134	1	434	433
Ankrd17	0.00730799	0.0421159	0.375	0.275	1	977	927
Sf3b6	0.00731953	0.019367	0.117	0.076	1	277	244
Zc3h14	0.00733239	0.0091895	0.171	0.117	1	397	406
Gabpb2	0.00736324	0.0542656	0.102	0.065	1	243	214
Zfp652	0.00738338	0.0413413	0.119	0.078	1	292	265
Ep300	0.00742832	0.0432829	0.192	0.135	1	475	458
Scg2	0.00744052	0.0357826	0.119	0.078	1	245	246
Zfp592	0.00745169	0.0247778	0.124	0.082	1	279	282
Dcun1d5	0.00750695	0.00842359	0.132	0.089	1	304	307
Rab11fip2	0.00752064	0.0287041	0.271	0.197	1	708	679
Rac1	0.00752608	0.0846615	0.135	0.092	1	338	289
Eif4a2	0.00755803	0.0336323	0.206	0.146	1	499	514
Trp53bp1	0.00756015	0.0671962	0.154	0.106	1	379	348
Dcp1a	0.00756084	0.0660825	0.101	0.064	1	227	212
Dnajc3	0.00756861	0.0145482	0.179	0.125	1	461	499
Ptpa	0.00757387	0.0227573	0.131	0.087	1	309	281
Mapk6	0.00760338	0.00442918	0.108	0.069	1	253	284
Mib1	0.00761278	0.0413326	0.302	0.221	1	761	741
Ccdc59	0.00761523	0.0573663	0.104	0.067	1	222	213
Pank2	0.00764283	0.0167862	0.199	0.139	1	473	439
Rab30	0.0076461	0.0350814	0.388	0.286	1	1050	989
Rpl41	0.00765437	0.0726349	0.54	0.413	1	1621	1640
Snx6	0.0076744	0.0323011	0.135	0.09	1	310	280
Ubr2	0.0077106	0.0112816	0.226	0.16	1	575	526
Ogdh	0.00771725	0.0771508	0.195	0.138	1	458	450
Gkap1	0.00772613	0.0241704	0.152	0.104	1	371	379
Psat1	0.00772894	0.0686353	0.101	0.065	1	217	225
Ufl1	0.00773037	0.0582605	0.136	0.092	1	293	307
Phrf1	0.00773062	0.0331701	0.102	0.065	1	209	208
Gm16168	0.00773143	0.0520434	0.472	0.368	1	2219	2002
Cystm1	0.00778705	0.115442	0.131	0.09	1	342	316
Tmem47	0.00780131	0.0497703	0.326	0.245	1	1108	1094
Tom1	0.00782332	0.0330996	0.146	0.1	1	315	320
Rps8	0.0078269	-0.311464	0.499	0.482	1	1671	2025
Alcam	0.0078301	0.0414921	0.581	0.448	1	2165	2189
Hnrnpr	0.00784532	-0.00991296	0.258	0.184	1	649	649
Dnajc15	0.00785751	0.0535188	0.105	0.068	1	274	231
Ttyh1	0.00787581	0.0815988	0.676	0.539	1	2410	2376
Sec24b	0.00791557	-0.022249	0.15	0.102	1	375	378
Ndrg4	0.00791673	-0.0174774	0.271	0.193	1	659	699
Set	0.00793065	0.0175173	0.166	0.115	1	363	353
Vps35l	0.00800179	0.0100327	0.188	0.131	1	390	408
Prr5	0.00800346	0.0398222	0.134	0.09	1	259	239
Clec16a	0.00803637	0.0641457	0.196	0.14	1	452	475
Ksr1	0.00804864	0.0323152	0.229	0.164	1	560	564
Lrrc10b	0.00807798	-0.000690715	0.139	0.093	1	345	333
Tef	0.00813116	0.0425447	0.32	0.235	1	892	872
Sdf2	0.0081757	0.12401	0.1	0.064	1	243	219
Dtx3	0.00822533	0.00611255	0.194	0.137	1	428	382
Epc1	0.00824081	0.01887	0.43	0.314	1	1217	1300
Cdh10	0.00825476	0.0916988	0.705	0.56	1	2945	2789
Grid1	0.00829947	0.0931483	0.537	0.421	1	1534	1609
Dzip3	0.00832719	0.0256001	0.181	0.127	1	385	442
Ptpn4	0.00833738	0.0160518	0.382	0.284	1	1068	1178
Caprin1	0.00836037	0.0131027	0.214	0.153	1	496	501
Slc16a4	0.00836609	-0.00700644	0.226	0.16	1	537	559
Brd4	0.00847491	0.00634898	0.274	0.198	1	696	664
Myl12b	0.00849246	0.0417511	0.117	0.078	1	254	262
Xrn2	0.00849455	0.0153037	0.216	0.155	1	559	514
Pcmt1	0.00851133	0.0180283	0.178	0.124	1	415	430
Aopep	0.00859218	0.0802388	0.241	0.177	1	659	584
E130102H24Rik	0.00859907	-0.000857901	0.274	0.198	1	743	783
Pkm	0.00862746	0.0154974	0.215	0.152	1	511	511
Dnajc1	0.00869708	0.0992948	0.406	0.309	1	1203	1241
Paxbp1	0.00869907	0.0178117	0.239	0.171	1	633	590
Usp54	0.00870254	0.0482307	0.336	0.248	1	890	889
Gm47350	0.00872834	0.0744553	0.112	0.075	1	196	210
Atp6v0b	0.00873347	-0.00268698	0.321	0.231	1	803	719
Pfkp	0.00880225	-0.0124534	0.25	0.181	1	614	708
Fer	0.0088224	0.0300211	0.239	0.173	1	599	540
4732471J01Rik	0.00884574	0.0549923	0.151	0.104	1	402	401
Hnrnph1	0.00885037	0.0388368	0.24	0.173	1	617	568
Srsf1	0.00888808	0.0435677	0.206	0.146	1	477	438
Ccdc85a	0.00889583	-0.040522	0.33	0.246	1	1174	1089
Wdfy3	0.00891802	0.0197742	0.329	0.241	1	873	891
Rnf216	0.00892948	0.0327492	0.239	0.173	1	582	615
Odr4	0.00897306	0.0896538	0.101	0.066	1	206	201
Sclt1	0.0089998	0.0631293	0.195	0.14	1	532	484
Trpc4ap	0.00900929	-0.0142739	0.145	0.098	1	369	321
mt-Nd6	0.0090151	0.0453491	0.131	0.089	1	284	310
Park7	0.00904579	0.0126572	0.15	0.102	1	338	318
Arhgef26	0.00904691	0.0201103	0.451	0.334	1	1478	1446
Gapdh	0.00912433	-0.007077	0.301	0.219	1	729	735
Brd7	0.00912471	0.0163333	0.108	0.07	1	234	219
Csnk1g1	0.00915104	0.0848767	0.198	0.143	1	544	479
Npas2	0.00920585	0.0563617	0.392	0.304	1	1315	1282
Tecpr2	0.00922138	0.010086	0.142	0.097	1	318	311
Hspa4	0.0092317	0.0196154	0.212	0.152	1	482	481
Pi4ka	0.0092503	-0.00792544	0.278	0.201	1	715	699
Prdx1	0.00925742	-0.0155779	0.301	0.22	1	740	755
Sap130	0.00927127	0.0479938	0.144	0.099	1	350	342
Sall2	0.00928669	0.00468179	0.109	0.07	1	246	259
Specc1l	0.00930984	0.0368655	0.166	0.116	1	467	430
Pdss2	0.00931207	0.0387731	0.191	0.137	1	525	535
Snd1	0.00931345	-0.0231782	0.186	0.13	1	468	457
Dnmt3a	0.00931565	-0.00762023	0.356	0.26	1	971	910
Kdm5b	0.00932428	0.0126078	0.308	0.227	1	761	738
Caskin1	0.00936609	0.0135792	0.242	0.174	1	525	560
Gm40578	0.00939754	0.00883403	0.444	0.332	1	1228	1326
Pdgfrb	0.00942821	-0.000535692	0.23	0.163	1	528	639
Soat1	0.00947258	-0.00324613	0.3	0.214	1	768	805
Ap4s1	0.00950488	0.0212694	0.144	0.098	1	321	324
Gm14964	0.00951461	-0.00111867	0.324	0.24	1	932	860
Ppp4r3b	0.00951492	-0.0169552	0.214	0.151	1	503	511
mt-Nd4l	0.00951577	0.060039	0.161	0.112	1	370	320
Pdia3	0.00958921	0.0392266	0.131	0.089	1	310	287
Tmem167	0.0095921	0.0594001	0.128	0.086	1	307	294
Atp11c	0.00959423	0.0770048	0.125	0.085	1	337	317
Hnrnpm	0.00960396	0.0371244	0.279	0.204	1	715	661
Ecpas	0.00961152	0.0115365	0.36	0.262	1	915	918
Umad1	0.00965	0.0191754	0.196	0.139	1	458	477
Scamp1	0.00965383	0.0555927	0.138	0.095	1	321	323
Wasl	0.0096662	-0.0291398	0.19	0.132	1	421	434
Erbin	0.00969441	0.0015321	0.322	0.237	1	862	875
Adam10	0.00973158	0.0275269	0.156	0.108	1	326	375
Hbp1	0.00975065	0.0838304	0.152	0.107	1	338	344
Ncdn	0.00977936	-0.000304327	0.208	0.147	1	447	431
Ppp2ca	0.00979147	-0.00377213	0.179	0.125	1	472	421
Cd63	0.00979564	0.0547156	0.134	0.091	1	323	355
Pak1	0.00980168	-0.0185377	0.296	0.213	1	672	701
Spon1	0.00984781	0.0258721	0.218	0.158	1	483	400
Lars2	0.00986371	-0.0063652	0.242	0.173	1	575	619
Capn15	0.00988158	0.0129529	0.128	0.085	1	282	278
Pld2	0.00990636	-0.0045586	0.176	0.122	1	376	368
Agmo	0.00990853	0.0372383	0.275	0.205	1	821	941
Atp11a	0.00990902	0.0438198	0.116	0.077	1	252	247
St7	0.00997204	0.0348547	0.139	0.095	1	333	326
Cpq	0.00997642	0.0453972	0.316	0.239	1	945	927
Hook3	0.0100661	-0.0262415	0.272	0.195	1	711	720
Myo9a	0.010069	-0.0227653	0.296	0.214	1	824	818
Atp5h	0.0101032	0.030479	0.368	0.272	1	870	919
Lmbrd1	0.0101047	0.0194906	0.18	0.126	1	428	413
Sorbs1	0.010107	0.0766152	0.565	0.448	1	2281	2059
Ccdc6	0.0101139	0.0125927	0.108	0.07	1	244	232
Phykpl	0.0101262	-0.00480784	0.126	0.085	1	291	280
Ncoa7	0.0101756	0.00791331	0.171	0.12	1	451	452
Mras	0.0101797	-0.010166	0.284	0.204	1	700	729
Armh3	0.0102304	-0.0149864	0.166	0.115	1	406	412
Stx1b	0.0102315	0.0524529	0.117	0.079	1	262	260
Wwp2	0.0102433	0.0791197	0.106	0.07	1	281	251
Tlk1	0.0102697	0.0162102	0.186	0.131	1	472	440
Slc7a2	0.0102886	0.0305798	0.294	0.218	1	771	871
Ptprn2	0.0102986	0.0421152	0.234	0.172	1	528	452
Ndufb11	0.0103178	0.031434	0.162	0.113	1	338	351
Pde4b	0.0103412	-0.0237477	0.374	0.277	1	970	1127
Emsy	0.0103581	0.0484966	0.174	0.123	1	401	384
Usp11	0.0103701	0.0460061	0.1	0.065	1	218	192
Id3	0.010389	0.0293717	0.205	0.148	1	608	579
Tcf7l2	0.0104317	0.0240301	0.601	0.464	1	1825	1753
Ercc5	0.0104389	-0.0135397	0.106	0.069	1	212	182
Fbxw2	0.0104636	0.0187432	0.2	0.142	1	465	448
Ranbp9	0.0105193	0.0127722	0.24	0.174	1	592	622
Arhgap17	0.0105477	-0.00156864	0.179	0.126	1	383	393
Gm49417	0.0105502	0.0317275	0.11	0.073	1	261	260
Rab11b	0.0105572	-0.0229441	0.134	0.09	1	318	290
Anapc1	0.010606	0.0284485	0.124	0.083	1	259	269
Usp32	0.0106112	-0.00304728	0.279	0.204	1	713	714
Stx16	0.0106295	-0.0115501	0.27	0.197	1	698	694
AA387883	0.0106375	0.0336385	0.19	0.136	1	451	436
Brip1os	0.0106613	-0.0264192	0.231	0.164	1	573	588
Prrc2b	0.010664	0.0064154	0.209	0.147	1	500	512
C030018K13Rik	0.0106738	0.048842	0.198	0.143	1	406	421
Zfp827	0.0106755	0.0168541	0.175	0.123	1	372	438
Zfyve9	0.0107272	-0.0390351	0.218	0.154	1	521	546
Pik3ca	0.0107297	0.0378557	0.161	0.112	1	393	385
Ptpn2	0.0107514	0.0127096	0.1	0.064	1	217	193
Rps14	0.0107893	-0.0110589	0.401	0.295	1	1080	1250
Phlpp1	0.0108067	0.0611698	0.787	0.621	1	3393	3566
Cdkl3	0.0108075	-0.0316628	0.136	0.092	1	331	322
Usp33	0.0108096	0.0048619	0.228	0.164	1	533	523
Itgb3bp	0.0108156	-0.0242857	0.195	0.14	1	570	508
Mbp	0.0108176	-0.283433	0.573	0.534	1	2407	3420
Stub1	0.0108372	0.0813363	0.121	0.082	1	249	228
Ldah	0.0108401	0.0366719	0.129	0.087	1	276	284
Rmdn1	0.0108724	0.0223311	0.256	0.187	1	645	635
Pard3b	0.0109163	0.0981506	0.544	0.425	1	2059	1976
Fnbp4	0.0109573	0.0276041	0.168	0.118	1	383	354
2610203C22Rik	0.0109738	-0.0125407	0.171	0.12	1	370	386
Nup214	0.0109769	0.0658328	0.111	0.075	1	269	242
Cux1	0.0109834	0.0426872	0.352	0.265	1	942	931
L3mbtl3	0.0109853	-0.0176509	0.154	0.106	1	379	357
Zfp866	0.0110206	0.020712	0.11	0.072	1	225	222
Ubr1	0.0110212	0.0261311	0.228	0.163	1	587	582
Cdk14	0.0110678	0.00816247	0.35	0.26	1	940	877
Apoe	0.011068	0.0486329	0.879	0.764	1	5507	5631
Gm47781	0.0110729	0.0104368	0.129	0.087	1	301	272
Gabra4	0.0110847	-0.0235821	0.156	0.108	1	382	469
Ywhaq	0.0110867	-0.0116233	0.179	0.126	1	406	446
Cd81	0.0111133	-0.0440892	0.215	0.153	1	568	631
Angel2	0.0111151	0.04046	0.108	0.071	1	266	236
Dlgap4	0.0111356	-0.021098	0.185	0.131	1	406	408
Nit1	0.0111643	0.0831143	0.112	0.075	1	234	195
Sdc2	0.011192	-0.0139443	0.25	0.18	1	706	690
Man2a2	0.0112106	0.0429975	0.116	0.078	1	305	286
Rcbtb1	0.0112296	0.066038	0.106	0.07	1	267	236
Rchy1	0.0112535	0.0553661	0.116	0.078	1	252	217
Atxn7	0.0112607	0.00821082	0.289	0.212	1	774	745
Serp2	0.0112774	0.0852541	0.101	0.067	1	244	203
Exoc1	0.0113195	0.0383342	0.11	0.073	1	263	227
Ostm1	0.0113241	0.014911	0.252	0.185	1	642	601
Pknox2	0.0113332	0.0227687	0.148	0.102	1	361	327
Gm48765	0.0113425	-0.0165789	0.534	0.415	1	1954	1909
Agap3	0.0113635	-0.0557157	0.136	0.092	1	305	284
Dek	0.0114411	0.0310933	0.117	0.079	1	314	276
Oxr1	0.0114438	-0.0328663	0.262	0.191	1	618	652
Fxyd1	0.0114492	0.0205873	0.114	0.075	1	313	279
Abhd17b	0.011452	0.0185584	0.169	0.119	1	417	468
Ppard	0.0114614	0.0449305	0.102	0.067	1	226	219
Camk2g	0.0114628	0.0346923	0.501	0.381	1	1712	1718
Dock3	0.0114768	0.0197789	0.282	0.207	1	758	791
G3bp2	0.0115204	0.0576241	0.121	0.082	1	283	261
Arhgef28	0.0115268	0.0770116	0.205	0.15	1	480	424
Zcchc17	0.0115327	0.0189928	0.102	0.067	1	217	209
Stxbp4	0.0115593	-0.0012081	0.21	0.152	1	552	516
C030005K06Rik	0.0115838	0.087629	0.101	0.067	1	228	183
Zfp148	0.0115929	0.0252401	0.285	0.211	1	760	741
Ubxn7	0.0116007	0.0583395	0.148	0.104	1	387	378
Rims2	0.011616	0.0297671	0.351	0.266	1	1029	992
Tmem126a	0.0116456	-0.0402355	0.149	0.101	1	329	297
Nrd1	0.0116522	0.00381748	0.208	0.148	1	581	510
Atp13a4	0.0116581	0.00131928	0.241	0.174	1	562	580
Rasa3	0.0117214	0.0241617	0.202	0.145	1	435	465
Nr1d2	0.0117286	-0.0360115	0.254	0.182	1	609	595
Srr	0.0117372	0.0301171	0.166	0.117	1	376	383
Iws1	0.0117377	0.0323584	0.102	0.067	1	240	235
Gldc	0.0117788	-0.00293735	0.429	0.32	1	1327	1311
Hsd17b12	0.011833	0.0672282	0.105	0.07	1	257	258
Galnt1	0.0118405	0.00412844	0.356	0.266	1	976	991
Nkain4	0.0118426	-0.00221133	0.139	0.095	1	297	333
Tmem56	0.0118456	0.01339	0.141	0.097	1	324	317
Chfr	0.0118542	-0.00675036	0.185	0.129	1	414	395
Chp1	0.0119076	0.0460645	0.135	0.093	1	328	298
Pibf1	0.0119484	0.0277725	0.248	0.182	1	696	619
Cwc15	0.0119617	0.0129219	0.101	0.066	1	191	210
Ctnnd1	0.0119744	0.0351884	0.294	0.214	1	746	745
Lhcgr	0.0120003	0.0823314	0.117	0.08	1	237	198
Vps50	0.0120256	0.0269381	0.102	0.067	1	215	190
Zfp933	0.0120372	0.00138121	0.109	0.071	1	215	225
Tomm70a	0.0120456	-0.0093267	0.178	0.125	1	360	434
Preb	0.0121015	0.0395235	0.171	0.121	1	332	318
Fermt2	0.0121189	0.0534447	0.418	0.32	1	1175	1102
Sugp2	0.0121284	0.0410433	0.101	0.066	1	217	217
Psme4	0.0121495	0.0156173	0.325	0.239	1	840	852
Egr1	0.012169	-0.0243793	0.141	0.096	1	320	283
Gng12	0.0121727	0.0525087	0.354	0.268	1	950	982
Snu13	0.0122033	0.0555489	0.106	0.071	1	240	191
Ski	0.0122118	0.0527185	0.171	0.121	1	411	401
Atad1	0.0122235	0.0569133	0.149	0.104	1	330	330
Sf1	0.0122288	-0.0122742	0.168	0.116	1	421	360
Aco1	0.0122457	0.0312744	0.122	0.083	1	252	229
Nedd4	0.01237	0.0299376	0.534	0.409	1	1798	1776
Myo5a	0.0124016	0.0184629	0.212	0.154	1	500	505
Sec11a	0.0124052	0.00678418	0.112	0.075	1	265	239
Taf1	0.0124339	0.0321469	0.152	0.106	1	350	346
Trappc10	0.012451	0.0411268	0.144	0.1	1	319	326
Akap10	0.0124616	0.0376396	0.225	0.164	1	531	508
Hacd2	0.0125157	0.0577805	0.275	0.204	1	848	847
Slc6a1	0.012521	-0.000280053	0.35	0.259	1	848	889
Fam120b	0.0125494	-0.0295883	0.132	0.089	1	299	290
Xndc1	0.0125761	0.0293224	0.102	0.068	1	239	238
Kif21a	0.0126067	0.002407	0.47	0.35	1	1560	1554
4932438A13Rik	0.012618	-0.000176285	0.29	0.209	1	722	701
Pnkd	0.012677	0.00205032	0.161	0.113	1	338	356
Sacm1l	0.012691	0.0219116	0.165	0.118	1	409	375
Lnpk	0.0126928	0.0634319	0.109	0.073	1	243	226
Mmd2	0.0127408	0.0586383	0.526	0.401	1	1592	1481
Selenop	0.0127465	0.066281	0.119	0.081	1	302	271
Fam228a	0.0127699	0.00736647	0.132	0.091	1	285	275
Agrn	0.0128359	0.0293968	0.11	0.073	1	220	220
Gm46367	0.0128656	0.02833	0.204	0.147	1	467	446
Ryk	0.0128668	0.0158657	0.151	0.106	1	350	376
Chd8	0.0128787	0.049939	0.182	0.131	1	415	437
Sarnp	0.0128793	-0.0182797	0.209	0.15	1	489	504
Nrip1	0.012895	0.0367543	0.117	0.08	1	285	283
Ahctf1	0.0130284	0.0268234	0.122	0.083	1	271	256
Tmx3	0.013051	0.081397	0.121	0.083	1	281	265
Ehmt1	0.0130578	0.0175961	0.325	0.24	1	890	841
Klhl2	0.0130638	0.0329744	0.151	0.106	1	342	376
Ppp2r5e	0.0130793	0.00342333	0.206	0.148	1	510	530
Pdk2	0.0131326	-0.00694443	0.102	0.067	1	246	199
Dhx36	0.0131936	0.0209133	0.221	0.162	1	549	547
Micu3	0.0132241	-0.007589	0.21	0.15	1	508	510
Timm23	0.0132389	-0.0394866	0.206	0.147	1	432	420
Cbfb	0.0133319	0.0444001	0.126	0.086	1	322	292
Eprs	0.0133532	0.0656516	0.13	0.09	1	301	282
Zfp326	0.0134077	0.0176306	0.125	0.085	1	281	246
Schip1	0.0134398	-0.0541518	0.15	0.103	1	362	365
Setdb1	0.0134532	0.0209388	0.119	0.08	1	281	258
Ube4b	0.0134571	0.0214929	0.194	0.138	1	486	461
Oip5os1	0.0134765	-0.0223831	0.212	0.152	1	554	547
Epdr1	0.0134795	0.0122185	0.144	0.1	1	293	323
Hjurp	0.0136014	0.00436257	0.106	0.07	1	241	239
Snx14	0.0136298	0.0241845	0.17	0.121	1	372	388
Nsg2	0.0136357	-0.0108666	0.166	0.116	1	392	384
Atp5e	0.0136656	-0.0149044	0.241	0.174	1	582	582
Add3	0.0137285	0.0295829	0.614	0.463	1	2223	2200
Mon2	0.0137544	0.0458963	0.179	0.129	1	433	388
Pde10a	0.013763	0.150408	0.565	0.464	1	2087	1872
Anp32a	0.0138007	-0.0202534	0.169	0.119	1	421	450
Tsc22d2	0.0138131	0.0355702	0.228	0.168	1	516	521
Pkd1	0.0138377	0.00604304	0.138	0.095	1	340	335
Rnf169	0.0138941	0.059651	0.216	0.16	1	541	520
Rbms1	0.0139594	0.00246309	0.371	0.281	1	930	937
Alk	0.0139978	0.0721863	0.241	0.183	1	571	441
Wasf2	0.0140609	0.107965	0.131	0.092	1	358	359
Cspg5	0.0140765	0.0966239	0.721	0.593	1	2877	2796
Zfand6	0.0141423	0.0273661	0.246	0.181	1	635	668
Sdccag8	0.0141469	-0.0312948	0.225	0.162	1	592	543
Zmat2	0.0141715	0.065723	0.128	0.089	1	300	290
Frem2	0.0141801	0.061859	0.159	0.114	1	413	428
Srcap	0.0143602	-0.0100832	0.202	0.144	1	468	521
Zdhhc20	0.014376	0.0226567	0.181	0.131	1	454	437
Commd3	0.0144229	0.0291734	0.101	0.067	1	201	204
Tenm3	0.01443	0.0766841	0.72	0.603	1	3423	3128
Gm26542	0.0144632	0.0332176	0.122	0.084	1	298	303
Ppp6r2	0.0144783	-0.0110945	0.225	0.162	1	505	476
Hspa4l	0.0144894	0.0370449	0.176	0.126	1	475	450
Hdac1	0.0144898	0.0379524	0.108	0.072	1	224	213
Tesc	0.0144907	0.0416	0.15	0.106	1	316	314
Ulk2	0.014543	0.048999	0.188	0.135	1	515	467
Gopc	0.014555	0.0421612	0.105	0.07	1	200	214
Wsb1	0.0146501	0.0537652	0.149	0.105	1	422	363
Tcerg1	0.0147471	0.0418038	0.116	0.079	1	225	229
Cnp	0.0147568	0.0691535	0.132	0.092	1	269	293
Mical2	0.0147965	0.066595	0.539	0.418	1	1739	1743
Clock	0.0148005	0.0334053	0.155	0.11	1	378	381
Opa1	0.0148631	-0.0164987	0.171	0.121	1	436	417
Sox6	0.0148703	0.0779458	0.661	0.528	1	3005	2951
Foxo1	0.0148896	0.00488109	0.382	0.291	1	1167	1130
Sec61a2	0.0149061	-0.00492438	0.164	0.116	1	363	353
Sort1	0.0149285	-0.0115404	0.286	0.209	1	840	804
Vps13d	0.0149319	0.0453591	0.311	0.237	1	744	768
Tacc1	0.0149443	0.0467162	0.27	0.201	1	733	700
G3bp1	0.0149739	0.0751171	0.106	0.072	1	241	213
4930517O19Rik	0.0150219	-0.0294694	0.366	0.271	1	1168	1192
Numa1	0.0150326	0.0167504	0.18	0.129	1	433	433
Hmbox1	0.0150362	0.0469497	0.17	0.122	1	415	435
Slc25a5	0.0150536	-0.0245131	0.134	0.091	1	320	318
Cep350	0.0151367	0.0125128	0.228	0.167	1	599	630
Per3	0.0151475	0.0305139	0.211	0.154	1	563	518
Dcakd	0.015151	0.0332474	0.101	0.067	1	245	236
Acss1	0.0152303	-0.00454574	0.44	0.332	1	1376	1324
Grm3	0.0152359	-0.14901	0.954	0.918	1	9239	10001
Strada	0.0152544	0.0550441	0.109	0.074	1	259	227
Slc35a3	0.0152953	0.0384227	0.105	0.07	1	238	246
Gm16599	0.0153897	-0.0296247	0.326	0.242	1	852	857
Pik3c2a	0.0154495	0.00858306	0.242	0.178	1	752	711
Med1	0.0154701	0.0181431	0.146	0.103	1	305	267
Adamts6	0.0155224	0.0521444	0.188	0.136	1	495	555
Dhdds	0.0155281	0.0137502	0.117	0.08	1	234	225
Naaladl2	0.0155389	0.0324858	0.314	0.244	1	1182	1200
Garem1	0.0155992	0.0726002	0.632	0.501	1	2286	2316
Mcu	0.0156048	0.0203136	0.374	0.28	1	1007	936
Smc5	0.0156338	-0.00910284	0.192	0.139	1	411	434
Gpcpd1	0.0156425	-0.00602342	0.281	0.205	1	668	736
Ptbp2	0.0156469	0.0555399	0.216	0.16	1	551	552
Rap1gap	0.0156494	0.00291859	0.119	0.08	1	268	248
Lrp1	0.0156598	0.0110094	0.312	0.231	1	787	792
Eya3	0.015713	0.00468259	0.109	0.073	1	271	254
Slc30a9	0.015808	-0.0252471	0.156	0.111	1	397	422
Cachd1	0.0158478	-0.0375143	0.354	0.263	1	979	936
Wrn	0.0158637	0.0410308	0.104	0.07	1	249	237
Ldhb	0.0159348	0.0355407	0.43	0.326	1	1160	1098
Kdm4b	0.0159537	-0.00629853	0.116	0.079	1	261	267
Gm26827	0.0159635	-0.0242031	0.431	0.333	1	1317	1407
Ppm1a	0.0159897	-0.0178986	0.188	0.133	1	445	430
Tcp11l1	0.0159929	0.0358331	0.17	0.123	1	411	412
Gm32618	0.0160056	0.0690977	0.132	0.093	1	302	314
Rc3h2	0.0160495	-0.0113197	0.175	0.125	1	411	453
4833422C13Rik	0.0160652	-0.0552399	0.122	0.083	1	291	291
4833420G17Rik	0.0160683	0.0304935	0.156	0.111	1	386	388
Sltm	0.0161013	0.00220104	0.298	0.219	1	793	818
Map2k1	0.0161153	-0.00248217	0.162	0.116	1	342	329
Ppp2r2d	0.0161932	0.0490464	0.101	0.068	1	211	209
Rictor	0.0162085	0.0145182	0.19	0.137	1	450	466
Psmd14	0.0162147	0.0116833	0.209	0.152	1	500	472
Ccnl2	0.0162227	-0.0406294	0.275	0.199	1	687	666
Snrk	0.0162349	0.00068565	0.191	0.137	1	463	460
Rpl10a	0.0162358	-0.00266639	0.224	0.163	1	459	516
Abcd2	0.0162714	-0.0212302	0.166	0.118	1	376	455
Clta	0.0162737	0.0505567	0.171	0.124	1	426	413
N4bp2l2	0.0162768	0.015721	0.28	0.209	1	704	716
Chmp4b	0.0163044	-0.00845041	0.219	0.158	1	521	478
Tiparp	0.0163327	-0.0752629	0.212	0.152	1	535	580
Hpf1	0.0163399	0.0424468	0.11	0.075	1	279	233
H2afy	0.0163763	0.0175713	0.119	0.082	1	231	268
Sptan1	0.0163978	-0.0070001	0.324	0.242	1	862	905
Gulp1	0.0164133	-0.0216152	0.288	0.211	1	849	833
Agbl3	0.0164238	0.0892287	0.128	0.09	1	319	309
Fut9	0.016431	0.032662	0.439	0.331	1	1418	1527
Smc1a	0.0164673	0.0329774	0.139	0.097	1	328	328
Fggy	0.0164839	-0.0498613	0.219	0.159	1	546	605
Uqcrh	0.0164872	-0.00943213	0.345	0.254	1	883	809
Prkce	0.0165407	-0.0233152	0.345	0.255	1	999	988
Clcn4	0.016542	0.0387327	0.106	0.072	1	223	217
Parn	0.016553	0.0827162	0.105	0.071	1	279	254
Eef1b2	0.0165666	-0.0114067	0.201	0.146	1	456	487
Wdr70	0.0165844	0.007521	0.136	0.095	1	320	311
Gm9801	0.0165939	0.0193072	0.139	0.097	1	327	318
Spast	0.0165963	0.00781391	0.134	0.093	1	294	337
Dennd2a	0.0166539	0.0256393	0.129	0.09	1	380	330
Folh1	0.0166707	0.0787106	0.115	0.08	1	249	258
Zfp398	0.0166939	-0.00709991	0.142	0.099	1	294	330
Aatk	0.0167514	0.014455	0.129	0.089	1	301	308
P4ha1	0.0167628	-0.0136142	0.219	0.161	1	489	494
Dock1	0.0167703	0.0174792	0.594	0.457	1	2156	2096
Zhx3	0.01684	0.0392552	0.514	0.396	1	1769	1783
Pcbp2	0.0168656	0.0390299	0.256	0.19	1	675	623
Vps13b	0.0168771	-0.00144628	0.355	0.265	1	981	979
Rmnd5a	0.0168861	0.045739	0.236	0.173	1	584	577
Gm46218	0.0169091	-0.0147633	0.176	0.126	1	468	446
Stau2	0.0169662	-0.00833753	0.104	0.07	1	283	292
Herc4	0.0169808	0.00895959	0.179	0.129	1	438	407
Ppm1k	0.0169821	-0.0161898	0.106	0.071	1	262	217
Crtc3	0.0170044	0.029146	0.418	0.312	1	1163	1192
Crk	0.0170127	-0.033913	0.126	0.086	1	304	267
Il18	0.0170193	0.0740205	0.445	0.342	1	1216	1256
Plppr4	0.0170284	0.0298822	0.122	0.085	1	256	238
Ampd3	0.0170377	0.0432802	0.102	0.069	1	200	199
Dpy19l4	0.0170744	0.0189641	0.122	0.085	1	291	286
Parg	0.0171094	-0.00119675	0.184	0.133	1	414	418
Myt1l	0.0171294	-0.00708952	0.172	0.122	1	399	411
Cox7b	0.0171453	0.00614887	0.319	0.239	1	820	799
Kif1a	0.0171474	-0.00426049	0.265	0.196	1	696	767
Agrp	0.0171541	0.0594289	0.12	0.083	1	278	282
Gm30054	0.017229	0.0654076	0.105	0.071	1	243	211
Wdr7	0.017255	-0.00543671	0.175	0.126	1	457	459
Gm1976	0.0172843	0.0307129	0.132	0.093	1	343	329
Psap	0.0173295	-0.046559	0.306	0.224	1	822	789
Fam126b	0.0173631	-0.0673722	0.138	0.095	1	330	321
Senp6	0.0174552	-0.0545823	0.282	0.205	1	698	733
Zfp182	0.01748	-0.0274889	0.164	0.116	1	374	372
Cpt1a	0.0175622	-0.031747	0.136	0.095	1	313	314
Adk	0.0176449	0.0684398	0.729	0.604	1	3228	3269
Il33	0.0176491	0.0219419	0.142	0.101	1	257	257
Eid1	0.0178069	0.0400239	0.129	0.09	1	291	316
Txlng	0.0178392	-0.0492251	0.174	0.123	1	420	408
Rab6a	0.017939	-0.00233882	0.204	0.149	1	455	461
Brd8	0.0180072	-0.0521907	0.18	0.128	1	423	435
Pou3f3	0.0180364	0.0111983	0.318	0.238	1	882	805
Cdk13	0.0180521	0.00578498	0.314	0.235	1	892	861
Kif13b	0.0180552	0.0049745	0.168	0.12	1	385	403
Gm5089	0.0181446	0.0502509	0.549	0.423	1	1794	1955
Nsmf	0.0182056	0.0330136	0.218	0.161	1	520	474
Kcnk1	0.0182134	-0.0190515	0.225	0.163	1	549	585
Myl6	0.0182188	-0.0188382	0.236	0.172	1	496	517
Coro2b	0.0182393	-0.0350642	0.258	0.186	1	610	584
Mrps21	0.0183032	-0.000635943	0.12	0.082	1	259	245
Dhtkd1	0.0183419	0.00688135	0.152	0.108	1	389	337
Fgfr3	0.0183881	0.023731	0.339	0.25	1	839	823
Fat3	0.0184337	0.0233271	0.45	0.347	1	1383	1338
Rbis	0.0185164	0.0534518	0.138	0.097	1	311	261
Nxn	0.0185513	0.0448447	0.499	0.387	1	1776	1624
Manf	0.0185845	0.00170958	0.19	0.137	1	491	513
Bbs9	0.0185885	0.0118302	0.165	0.118	1	459	440
Ikzf2	0.0185937	0.00138261	0.17	0.122	1	433	434
Zswim8	0.0185989	0.0220813	0.124	0.085	1	261	238
Snx2	0.0186447	-0.0130891	0.148	0.105	1	318	348
Gbe1	0.0186759	-0.00340041	0.101	0.068	1	232	254
Prdm16	0.0186768	0.00980018	0.621	0.484	1	2467	2268
Rc3h1	0.0186857	0.0157173	0.198	0.145	1	479	504
Hnrnpk	0.0186859	-0.00318836	0.202	0.147	1	487	489
Esco1	0.0186879	0.0557244	0.258	0.193	1	613	618
Snx29	0.0186903	0.0180026	0.182	0.132	1	476	437
Matr3	0.0188042	-0.0329273	0.172	0.123	1	404	399
Usp25	0.0188125	0.0226155	0.146	0.104	1	362	362
Asap1	0.0188754	-0.00435044	0.338	0.252	1	910	935
B930095G15Rik	0.0188761	-0.00696656	0.195	0.142	1	509	466
Gm1673	0.0188805	0.0348693	0.125	0.087	1	247	232
Fam92a	0.0188946	0.0495755	0.121	0.085	1	293	273
Pou2f1	0.0189553	0.00541822	0.559	0.413	1	1830	1799
Atp5o	0.0190123	-0.0381249	0.195	0.14	1	456	424
Zfand3	0.0190369	-0.0526261	0.418	0.31	1	1119	1152
Thrb	0.0190697	0.0754237	0.629	0.497	1	2349	2400
Ocrl	0.0190908	-0.0268778	0.224	0.162	1	552	541
Sf3b1	0.0190975	-0.0110471	0.251	0.185	1	654	646
Znrf3	0.0191971	0.0353032	0.51	0.399	1	1640	1647
Apc	0.0192087	0.0313536	0.63	0.488	1	2302	2359
Prdm5	0.0192919	-0.0065548	0.178	0.129	1	431	434
Nrg1	0.0193038	-0.0106426	0.14	0.098	1	1954	1687
Ivd	0.0193438	0.0167968	0.37	0.276	1	1031	1009
Negr1	0.01938	0.0731595	0.919	0.822	1	6975	6448
Wac	0.0194138	-0.0215028	0.302	0.228	1	841	754
Depdc5	0.0194281	-0.0327342	0.22	0.16	1	509	555
Crebbp	0.0195114	0.0458458	0.512	0.399	1	1670	1679
Ptpn12	0.01958	0.0298594	0.26	0.193	1	721	676
H2afz	0.0195841	-0.0331405	0.215	0.157	1	501	469
Stard8	0.0195866	-0.00387314	0.162	0.117	1	347	356
Psmb1	0.0196284	-0.010673	0.154	0.109	1	349	343
Dusp3	0.019638	-0.0146184	0.108	0.073	1	220	210
Ip6k1	0.01965	0.0425131	0.231	0.173	1	584	563
Psma2	0.0196628	0.0225168	0.112	0.077	1	281	248
Sgsm2	0.0197339	0.0350955	0.114	0.079	1	264	245
Vta1	0.0198069	0.032871	0.111	0.076	1	237	251
Gm5820	0.019808	0.0260982	0.15	0.107	1	335	387
Amot	0.0198742	-0.0228651	0.142	0.101	1	313	329
Ptma	0.0199016	0.0196181	0.308	0.232	1	834	895
Smdt1	0.0199361	-0.0280831	0.205	0.149	1	519	480
Gtf2ird1	0.0199552	0.0520229	0.124	0.087	1	294	313
Cflar	0.0199593	0.0108048	0.111	0.076	1	238	216
Ghitm	0.0199666	0.0224883	0.149	0.106	1	294	346
Ndufc1	0.0200565	0.0120295	0.165	0.12	1	447	395
Kdm1a	0.0200854	0.0336458	0.132	0.093	1	287	293
Prrc2c	0.0201192	0.0603064	0.44	0.344	1	1382	1333
Nsg1	0.0201415	-0.050631	0.12	0.082	1	275	254
Ankrd13c	0.020143	0.00238768	0.142	0.101	1	313	335
Apex2	0.0202068	-0.0189562	0.124	0.086	1	320	295
Fip1l1	0.020288	0.0425036	0.129	0.09	1	320	320
Eva1a	0.0202903	-0.0507161	0.245	0.179	1	586	682
Spry2	0.0203037	0.0219033	0.152	0.109	1	369	329
Mid2	0.0204446	0.0322186	0.135	0.096	1	299	342
Gm15886	0.0205277	0.0548578	0.112	0.078	1	233	245
Smc3	0.020574	0.0353322	0.154	0.111	1	385	382
Otud5	0.0206286	-0.002705	0.109	0.074	1	238	210
Pcnp	0.0206747	0.013514	0.119	0.082	1	310	301
Got1	0.020679	0.0146862	0.116	0.08	1	252	240
Spred2	0.0207063	0.0192469	0.281	0.214	1	702	707
Grhl1	0.0207544	-0.0411391	0.117	0.08	1	279	243
Cfap36	0.0208287	-0.0327373	0.182	0.131	1	441	417
Cs	0.0209079	-0.0249852	0.191	0.139	1	469	497
Arhgap23	0.0209194	-0.0727495	0.202	0.147	1	547	530
Uqcrc1	0.0209209	0.0487704	0.1	0.068	1	232	220
Khdrbs1	0.0209324	-0.0261807	0.214	0.154	1	511	549
Tmem135	0.0209785	-0.042447	0.314	0.233	1	809	846
Atp6v1f	0.0209852	-0.0225948	0.116	0.08	1	263	266
Pantr2	0.021037	-0.0509976	0.25	0.183	1	616	573
Map4k3	0.0210772	0.000185433	0.184	0.133	1	489	508
Shroom4	0.021107	0.0305553	0.271	0.205	1	696	624
Arl6ip1	0.0212511	-0.00428839	0.146	0.105	1	374	392
Gabarapl1	0.021254	0.0110344	0.161	0.116	1	378	347
Nebl	0.0212708	0.0941986	0.646	0.538	1	3421	3503
Snf8	0.0212854	0.0368361	0.102	0.07	1	216	210
Ttyh2	0.0214452	-0.0112593	0.105	0.071	1	208	208
Ntan1	0.0215246	-0.005206	0.131	0.092	1	307	288
Scp2	0.0215717	-0.00713326	0.1	0.067	1	239	220
Slc39a12	0.0216003	0.00234906	0.491	0.376	1	1594	1658
Farp1	0.0216406	0.0932344	0.841	0.714	1	5046	4873
Rnf157	0.0216514	0.00370757	0.14	0.099	1	365	368
Zfp609	0.0217239	-0.0562635	0.309	0.227	1	899	897
Brms1l	0.0217419	0.00502502	0.119	0.082	1	267	237
Rapgef6	0.021754	0.026248	0.198	0.146	1	541	541
Srpk1	0.0217549	0.0585931	0.101	0.07	1	232	217
Avl9	0.0217692	0.0060887	0.109	0.075	1	284	244
Vmp1	0.0218422	0.0141929	0.202	0.148	1	502	503
Eml4	0.0218534	-0.0165242	0.135	0.095	1	284	290
Gm11149	0.0218948	-0.0627042	0.486	0.369	1	1414	1429
Rps6	0.021976	-0.0107771	0.204	0.149	1	489	528
Slc35f1	0.0219896	0.0569951	0.13	0.093	1	517	481
Sycp3	0.0220389	0.082074	0.138	0.099	1	352	312
Ccdc62	0.0220697	0.0443084	0.108	0.075	1	244	245
Gcnt4	0.0221558	-0.00900788	0.108	0.074	1	227	221
Phf8	0.0221822	0.0598888	0.119	0.084	1	246	261
Dennd5a	0.0221972	-0.0584813	0.229	0.167	1	575	593
Actr2	0.0222156	-0.0680442	0.196	0.142	1	463	470
Dach1	0.0222591	-0.320496	0.412	0.412	1	1286	1552
Btbd3	0.0222705	0.0553956	0.117	0.082	1	291	293
Ggnbp2	0.0222948	-0.00365711	0.231	0.172	1	551	560
Fgf14	0.0223907	0.086378	0.713	0.621	1	4471	4173
Mtch1	0.0224465	-0.00390801	0.166	0.119	1	366	370
Zfp329	0.0224753	-0.101087	0.222	0.161	1	512	510
App	0.0225667	0.0159833	0.264	0.198	1	782	794
Epas1	0.0226142	-0.0216438	0.256	0.19	1	596	579
St3gal4	0.022656	0.0347381	0.468	0.36	1	1663	1733
Asap2	0.0226862	-0.0289793	0.37	0.276	1	1016	1086
Zfp516	0.0227557	0.0277021	0.178	0.13	1	376	358
Srsf11	0.0227781	0.0024006	0.268	0.198	1	656	660
Ankrd10	0.0228457	-0.0211282	0.104	0.07	1	262	223
Slc20a2	0.0228641	0.00425774	0.126	0.088	1	319	317
Zfyve1	0.0228822	0.0197235	0.142	0.101	1	316	330
Hira	0.0229257	0.000119215	0.135	0.095	1	297	302
R3hdm2	0.0229391	-0.0234631	0.331	0.246	1	838	875
Srsf5	0.0229615	0.0237277	0.298	0.224	1	820	791
Acap2	0.0229996	-0.00128527	0.281	0.21	1	714	738
Hibch	0.023035	0.0338908	0.151	0.109	1	394	418
Uba5	0.0231004	0.0134479	0.119	0.083	1	264	224
Arid4b	0.0231901	0.018572	0.295	0.22	1	789	740
Kifap3	0.023252	-0.0732177	0.289	0.212	1	735	718
Fkbp2	0.023278	0.0336897	0.172	0.126	1	390	407
Exoc5	0.0232863	-0.00496643	0.158	0.113	1	350	374
Nek7	0.0233821	-0.0164453	0.198	0.144	1	537	554
Sp4	0.0233931	0.00161374	0.15	0.108	1	408	410
Chuk	0.0234529	0.0423029	0.131	0.093	1	300	279
R3hdm1	0.0234671	-0.0229907	0.372	0.277	1	1031	1038
Atxn2	0.0234899	-0.046244	0.385	0.287	1	999	1029
Sos1	0.0234899	-0.0171664	0.185	0.135	1	414	477
Rap1gds1	0.0235195	0.010595	0.174	0.126	1	434	448
Arpc1a	0.0235237	-0.0134599	0.145	0.102	1	334	356
Zfp644	0.0235717	-0.0183757	0.228	0.168	1	617	622
Eef2k	0.0236657	-0.000429829	0.112	0.077	1	269	250
Etv6	0.0237743	0.0405004	0.276	0.209	1	709	692
Mbd2	0.023937	-0.058055	0.2	0.145	1	459	499
Tnpo3	0.0239422	0.0280825	0.14	0.101	1	337	341
Ndufa11	0.0240495	-0.0141554	0.162	0.118	1	357	366
Rhoa	0.0242781	0.0232245	0.132	0.094	1	322	319
Nek1	0.0243569	-0.0160547	0.175	0.127	1	437	412
Foxj3	0.024388	0.0178001	0.161	0.117	1	382	372
Rab3gap2	0.024443	0.0107541	0.141	0.101	1	256	289
BC052040	0.0244461	0.0184764	0.111	0.078	1	291	272
Atp6v0a1	0.0244671	-0.106707	0.236	0.171	1	592	674
Zfp445	0.0244954	-0.0377555	0.174	0.125	1	429	405
Trappc8	0.0245328	-0.030125	0.17	0.123	1	423	405
Ppp1ca	0.0245913	-0.0241096	0.152	0.109	1	335	329
Dennd4c	0.0246218	-0.0208078	0.291	0.217	1	721	747
Senp5	0.0246509	0.00299334	0.142	0.102	1	335	341
Mal	0.0246526	0.0195983	0.108	0.075	1	242	286
Wipf2	0.0246795	0.00131726	0.119	0.083	1	262	263
Cox8a	0.0246831	-0.250203	0.516	0.488	1	1664	1948
Ndufa7	0.0247705	0.000811875	0.202	0.151	1	431	468
Ranbp17	0.024779	0.0254819	0.136	0.098	1	332	346
Trio	0.0247934	-0.0426102	0.248	0.184	1	621	593
Epb41l2	0.0248037	0.00642366	0.4	0.303	1	1014	1142
Marf1	0.0248659	0.030514	0.17	0.124	1	436	422
Vezt	0.0248951	0.0119901	0.168	0.121	1	413	389
9330188P03Rik	0.0249129	-0.0141948	0.154	0.111	1	383	423
Rbfox1	0.025016	-0.101421	0.295	0.218	1	733	746
Phf21a	0.0250428	0.0637038	0.655	0.528	1	2510	2471
Eps15	0.0250592	0.0290229	0.541	0.414	1	1772	1676
Tmod2	0.0250617	0.0100076	0.291	0.223	1	786	835
Sfmbt1	0.0251148	-0.037565	0.124	0.087	1	282	298
Rbm27	0.0251222	0.0160428	0.155	0.112	1	397	429
Cpe	0.025153	0.0432678	0.945	0.853	1	9310	8974
5031425E22Rik	0.0251746	0.0266192	0.452	0.345	1	1431	1413
Ccnh	0.0251862	0.00519796	0.15	0.107	1	366	360
Cbx5	0.0252553	-0.0298038	0.302	0.228	1	783	824
Memo1	0.0253058	-0.0095213	0.185	0.136	1	417	456
Pikfyve	0.0253077	-0.0424552	0.131	0.092	1	297	310
Gm9925	0.0253172	0.0576363	0.314	0.242	1	895	899
Hip1	0.0253451	0.0162797	0.286	0.219	1	714	760
Ssx2ip	0.0253606	0.0483762	0.1	0.069	1	234	204
Cuedc1	0.0253823	0.000651837	0.236	0.177	1	596	598
Supt6	0.0254002	0.0296721	0.184	0.135	1	425	417
Galnt16	0.0254175	0.00203538	0.1	0.068	1	316	299
4930581F22Rik	0.0254398	-0.0140592	0.141	0.101	1	346	391
4931406C07Rik	0.0254493	-0.00929834	0.154	0.111	1	366	363
Rabgap1	0.02549	-0.0290286	0.371	0.276	1	1061	1122
Raf1	0.0255064	-0.00479473	0.209	0.155	1	507	519
Drp2	0.0256453	0.0265695	0.132	0.095	1	264	318
Safb	0.0257377	0.00969193	0.129	0.091	1	316	315
Prpf6	0.0257561	0.0119848	0.119	0.083	1	268	276
Zdhhc17	0.0258531	0.0251826	0.14	0.101	1	380	323
Vti1b	0.0259257	-0.0465515	0.216	0.159	1	503	513
Cd2ap	0.0259663	-0.0375662	0.205	0.151	1	491	535
Sugct	0.0260623	0.0166705	0.301	0.234	1	903	904
Zfp706	0.0260704	0.00589097	0.117	0.083	1	219	240
Atp5f1	0.0261277	-0.02202	0.249	0.184	1	606	613
Kif3a	0.0261345	0.0139578	0.102	0.07	1	247	212
C2cd5	0.0261409	0.0364972	0.162	0.119	1	454	423
Ak3	0.0261449	0.00872735	0.131	0.093	1	301	327
Gm10785	0.0261742	-0.00821258	0.149	0.107	1	343	360
Comt	0.0263441	0.0622862	0.164	0.121	1	396	390
Rnf115	0.0264316	0.00530841	0.104	0.071	1	240	241
Atl3	0.0265686	0.0242719	0.136	0.098	1	312	313
Celf1	0.0265935	0.0102132	0.401	0.306	1	1149	1114
Kiz	0.026653	-0.00713075	0.16	0.116	1	417	384
Arhgef40	0.0266568	0.0188481	0.116	0.082	1	285	242
Naca	0.0266992	-0.0217231	0.279	0.207	1	715	689
Stau1	0.026769	-0.016	0.104	0.071	1	213	222
Cbs	0.0268161	-0.0359638	0.259	0.192	1	682	654
Zfp407	0.0268253	-0.00895622	0.2	0.149	1	525	542
Nsmaf	0.026837	-0.00890247	0.146	0.105	1	354	361
Dgkd	0.0268459	-0.0348071	0.105	0.072	1	240	234
Rfx3	0.0268723	0.0583568	0.637	0.513	1	2588	2501
Kif5c	0.0269101	-0.0266045	0.189	0.138	1	453	554
Akt3	0.0269803	0.0249476	0.595	0.464	1	2167	2244
Slc15a2	0.0269939	-0.0451272	0.261	0.195	1	748	754
Actg1	0.0270592	-0.0874093	0.279	0.204	1	660	668
Hspa5	0.0271104	0.0464789	0.117	0.083	1	295	262
Ssbp3	0.027114	-0.0118778	0.136	0.096	1	403	387
Chtop	0.027125	0.0381946	0.128	0.09	1	307	278
Mtx1	0.0271591	0.0110232	0.115	0.08	1	249	233
Pde4d	0.0272348	0.0905042	0.355	0.281	1	1157	1095
Ntsr2	0.0272552	0.0306409	0.505	0.394	1	1558	1608
Selenok	0.0273432	0.0120011	0.139	0.1	1	386	405
Sil1	0.0273622	-0.0221193	0.142	0.103	1	359	392
Ccdc50	0.027604	-0.00151534	0.326	0.247	1	897	917
Adipor2	0.0277793	0.032299	0.169	0.125	1	449	467
Hnrnpa2b1	0.0278241	0.0644443	0.751	0.611	1	3355	3332
Oaf	0.0278474	0.0190807	0.104	0.072	1	231	250
Ctdspl	0.0279048	-0.0228748	0.242	0.181	1	653	597
Epb41l1	0.0279244	0.0300862	0.1	0.069	1	239	215
Ep400	0.0282828	-0.00587649	0.164	0.12	1	405	420
Fstl1	0.0282871	-0.0343906	0.126	0.089	1	307	332
Rad23b	0.0284591	0.010325	0.132	0.095	1	307	310
Xkr6	0.0285671	-0.0308176	0.19	0.141	1	497	512
Camk2b	0.0285714	-0.0426177	0.181	0.131	1	389	398
Insr	0.0285942	-0.0710057	0.284	0.211	1	734	749
Hsp90aa1	0.0286026	-0.0444619	0.351	0.262	1	971	980
Efcab14	0.02864	0.019319	0.129	0.092	1	304	328
Plcg1	0.0286446	-0.0188214	0.175	0.129	1	389	429
Ubqln1	0.0286496	0.00387434	0.101	0.07	1	220	192
Cd46	0.0286639	0.00814701	0.18	0.132	1	443	464
Otulin	0.0287709	-0.0188067	0.245	0.182	1	595	587
Pcdh7	0.0288909	-0.146469	0.858	0.807	1	5002	5606
Btbd9	0.0289042	-0.0136233	0.334	0.254	1	927	839
Rfx7	0.0289612	0.000648886	0.289	0.222	1	830	791
Tnfaip8	0.0289686	0.0228413	0.146	0.106	1	332	317
Smad2	0.0290289	-0.0720794	0.131	0.092	1	268	309
Zmym5	0.0290591	-0.0338949	0.161	0.116	1	388	393
Wdpcp	0.0291661	-0.00328321	0.194	0.143	1	514	559
Osbpl11	0.0292023	0.0189381	0.136	0.098	1	326	330
Lysmd4	0.0292389	0.0292223	0.21	0.159	1	597	678
Hsph1	0.0294074	0.0336338	0.124	0.088	1	255	301
Gng7	0.0294621	-0.0510348	0.246	0.183	1	624	667
Slc41a1	0.0294916	0.00838152	0.136	0.098	1	303	307
Mlf2	0.0295263	0.0492818	0.16	0.118	1	353	345
Pdlim5	0.0295456	-0.0404192	0.468	0.348	1	1430	1473
Fam193b	0.0296703	0.00155381	0.121	0.086	1	287	273
Plpp3	0.0296949	0.0768174	0.868	0.773	1	5588	5465
Wdr41	0.0297141	0.0274225	0.111	0.078	1	265	265
Zfyve16	0.0297547	-0.00441068	0.129	0.091	1	339	308
Lgr4	0.0297886	-0.0455659	0.378	0.293	1	974	960
Smarca4	0.0298817	-0.0333927	0.142	0.101	1	327	350
Rai1	0.0299742	-0.004097	0.186	0.138	1	446	408
D430042O09Rik	0.0299947	0.0145898	0.154	0.112	1	377	340
Fis1	0.0300322	-0.0248833	0.142	0.102	1	309	358
Nt5c2	0.030045	-0.00323741	0.415	0.317	1	1150	1156
H3f3a	0.0301868	-0.0784586	0.279	0.204	1	692	650
Glrb	0.0302887	0.030249	0.26	0.197	1	603	573
Utrn	0.0302956	0.00240526	0.419	0.322	1	1236	1376
Clasp2	0.0303828	0.029913	0.666	0.533	1	2505	2567
Tln2	0.0303966	-0.0204699	0.155	0.112	1	312	312
Sema4d	0.0304887	-0.0189493	0.206	0.153	1	513	525
Mcc	0.0305817	0.0119466	0.495	0.388	1	1926	1920
Mat2a	0.0306067	-0.0227769	0.348	0.261	1	897	929
Aqp4	0.0306123	-0.00390171	0.251	0.188	1	638	794
Shc3	0.0306196	-0.00282092	0.41	0.314	1	1057	1039
Stag1	0.0307398	-0.0298706	0.499	0.39	1	1712	1781
Sh3pxd2b	0.030751	-0.0463013	0.25	0.186	1	601	614
Atg7	0.0307709	-0.00270838	0.101	0.07	1	240	231
Nphs1	0.0307862	0.027293	0.112	0.08	1	262	261
Wdr26	0.0308098	-0.00650064	0.231	0.173	1	544	585
Nln	0.0308935	-0.0293721	0.139	0.1	1	333	358
Dipk1c	0.0309277	0.0267199	0.1	0.07	1	192	192
Srpr	0.0310992	0.0383755	0.13	0.094	1	290	354
Amfr	0.0312472	-0.0037412	0.13	0.093	1	279	309
Trip11	0.0314306	-0.0541774	0.255	0.188	1	642	629
Ddx6	0.0315208	-0.0602353	0.249	0.184	1	605	617
Rab5b	0.0315495	0.00762181	0.129	0.092	1	305	281
Thoc2	0.031565	-0.0310913	0.262	0.194	1	671	678
Mfhas1	0.0315901	0.00288142	0.176	0.13	1	318	424
Dync1li2	0.0316724	-0.0486184	0.176	0.129	1	384	390
Cox10	0.0317496	-0.0475341	0.194	0.142	1	491	498
Shisa4	0.0317543	-0.0239108	0.252	0.189	1	666	670
Grm5	0.0317758	-0.0321965	0.201	0.149	1	495	441
Hnrnpc	0.0317921	0.00294358	0.239	0.181	1	636	613
Mettl9	0.0318196	-0.00903001	0.102	0.071	1	210	227
Elmod1	0.0319021	0.0108017	0.161	0.118	1	383	375
Atxn10	0.0320308	-0.00670776	0.314	0.237	1	841	828
Smarcc2	0.0320925	-0.0062604	0.224	0.167	1	535	558
Dpyd	0.0321021	-0.00941116	0.205	0.156	1	535	493
Ctnna1	0.0321407	-0.0197373	0.194	0.144	1	499	513
Slc25a21	0.0321892	0.063881	0.146	0.11	1	449	453
Gramd4	0.0322371	0.0347311	0.106	0.075	1	238	224
Cds2	0.0322506	-0.0172182	0.145	0.105	1	335	365
Atp2a2	0.0323786	0.0268591	0.474	0.372	1	1454	1361
Pacs2	0.0323899	0.00701642	0.112	0.08	1	216	238
Zc3h6	0.0324253	-0.0139964	0.1	0.07	1	247	271
Rlf	0.032475	0.012152	0.162	0.121	1	381	384
Aff4	0.0326891	-0.0152455	0.28	0.213	1	762	777
Grk3	0.0328331	0.0360658	0.53	0.416	1	1629	1529
Ube2k	0.0330756	0.0345753	0.299	0.23	1	739	781
Ccdc58	0.0330991	-0.0313503	0.152	0.111	1	381	400
Snrnp48	0.0331024	-0.0164833	0.109	0.076	1	247	212
Gatad1	0.0331734	-0.00378821	0.114	0.08	1	265	257
Tor1aip1	0.0333197	0.00576407	0.236	0.178	1	621	584
Rsrp1	0.0333574	0.0224594	0.526	0.407	1	1837	1793
Zer1	0.033374	0.0357095	0.144	0.106	1	326	306
Ppp4r1	0.0334575	0.00667052	0.162	0.119	1	359	335
Fads2	0.0334935	0.0331434	0.331	0.258	1	885	934
Mbnl2	0.0335979	-4.41648e-05	0.451	0.349	1	1354	1472
Dync2h1	0.033615	-0.0625209	0.222	0.164	1	607	617
Pea15a	0.0336506	0.0470918	0.131	0.095	1	291	318
Pum1	0.0336867	-0.0277264	0.25	0.189	1	684	705
Stxbp6	0.033702	-0.00594665	0.121	0.086	1	282	317
Extl3	0.0337109	-0.0488566	0.251	0.188	1	682	699
Usp47	0.0337138	-0.0104306	0.254	0.189	1	619	625
Crem	0.0337218	-0.0026475	0.138	0.1	1	363	349
Ndufa13	0.0337806	0.0190889	0.312	0.237	1	742	749
Appbp2	0.0337924	0.0253647	0.128	0.092	1	330	318
Pip4p2	0.0338459	-0.0323561	0.206	0.152	1	444	465
Tspan12	0.0338605	0.00153789	0.171	0.127	1	413	382
Aifm3	0.0339461	-0.00506418	0.268	0.205	1	638	618
Zc3h7a	0.0339725	0.015713	0.128	0.091	1	306	325
Kcnrg	0.0341407	0.00815627	0.11	0.078	1	317	279
Ctnnd2	0.034153	0.0476677	0.985	0.976	1	16199	16069
Kat6b	0.0342399	0.00827211	0.344	0.267	1	957	1025
Hnrnpdl	0.0342833	-0.0454755	0.292	0.219	1	745	722
Uimc1	0.0343134	-0.00105109	0.146	0.106	1	342	373
Ndrg2	0.0343341	0.0510709	0.526	0.42	1	1699	1668
Kmt2e	0.0343439	-0.0114471	0.414	0.317	1	1319	1292
Rev3l	0.0343788	-0.0758721	0.219	0.162	1	657	652
Arhgap12	0.0344309	-0.0463335	0.272	0.205	1	734	700
Scg3	0.0344964	-0.00900977	0.391	0.296	1	1109	1207
Grik5	0.0345016	0.0121861	0.168	0.124	1	397	399
Nudt5	0.0347721	-0.0551114	0.164	0.12	1	383	362
Bmyc	0.0348376	-0.0530909	0.121	0.085	1	279	296
Gm28375	0.034867	-0.0357555	0.16	0.118	1	407	438
Rbm5	0.0350077	0.014798	0.329	0.251	1	880	878
Nfib	0.0352143	0.0734071	0.851	0.754	1	4998	4868
Zcchc24	0.0352521	-0.0387627	0.25	0.188	1	613	684
Fam49a	0.0352624	-0.055859	0.172	0.126	1	393	439
Tbce	0.035407	0.00197787	0.144	0.104	1	355	345
Zeb1	0.0354848	0.0301089	0.806	0.68	1	4222	4328
Zfp961	0.035666	-0.00477574	0.125	0.09	1	244	281
Wasf1	0.0357249	0.0169659	0.1	0.07	1	218	211
Ist1	0.0357532	0.0159328	0.102	0.072	1	227	216
Tut7	0.0358276	0.00335187	0.169	0.124	1	378	411
Rsf1	0.0360054	-0.017364	0.328	0.251	1	852	938
Btaf1	0.0360226	0.0149073	0.191	0.143	1	476	520
Frmpd1	0.036098	0.0088506	0.316	0.242	1	763	790
Pan3	0.0361061	0.00353673	0.341	0.263	1	1093	1086
Srsf2	0.0361118	-0.00914521	0.206	0.154	1	517	462
Prkd1	0.0362303	0.0405865	0.616	0.495	1	2493	2605
Hs2st1	0.0362617	-0.0185923	0.302	0.232	1	804	790
Gm37240	0.036334	0.0029949	0.395	0.313	1	1400	1363
Strbp	0.0364065	0.060665	0.774	0.644	1	3470	3257
Gabbr1	0.0364433	-0.0148974	0.445	0.338	1	1281	1261
Meis2	0.036458	0.0362732	0.818	0.676	1	4221	3959
Tmem178b	0.0365445	-0.016688	0.216	0.162	1	583	659
Rasa2	0.0366311	-0.000703825	0.481	0.379	1	1344	1348
Bach2	0.03675	0.0186342	0.579	0.462	1	1900	1982
4930505G20Rik	0.0367746	-0.0466441	0.236	0.18	1	650	567
Osbpl1a	0.0368894	0.0126423	0.239	0.18	1	629	680
Rab10	0.0369361	-0.0562233	0.379	0.281	1	1007	1062
Ncor1	0.036958	0.015555	0.514	0.406	1	1655	1667
Btrc	0.0370002	-0.0642437	0.206	0.153	1	533	477
Tspan5	0.0370035	-0.00150562	0.322	0.249	1	874	905
Clcn3	0.0370337	-0.0338547	0.208	0.156	1	515	559
Ralbp1	0.0372951	-0.0650203	0.18	0.131	1	430	441
Rif1	0.0373323	-0.0327356	0.14	0.101	1	345	350
Rock1	0.0376657	-0.0408075	0.288	0.215	1	764	805
Acsl6	0.0377396	-0.0267874	0.446	0.338	1	1237	1308
Gm47898	0.0377766	-0.0260829	0.104	0.073	1	231	238
Crtc1	0.0378077	0.00907456	0.1	0.07	1	236	236
Wdr47	0.0378101	-0.0137737	0.156	0.116	1	390	373
Upf3b	0.0378864	0.0343781	0.112	0.081	1	290	286
Arnt2	0.0380165	-0.0161424	0.458	0.348	1	1347	1331
Bicra	0.038017	-0.0621403	0.169	0.123	1	427	419
Gtf2a1	0.0380758	0.0132778	0.129	0.093	1	322	327
Cnot1	0.0384221	-0.026344	0.198	0.147	1	484	476
Gm5089.1	0.0385657	-0.0125711	0.135	0.099	1	328	346
Mtch2	0.0385777	-0.0192606	0.181	0.135	1	395	402
Gphn	0.0387174	0.0396143	0.897	0.802	1	5910	6021
Wnk1	0.0387594	0.00199852	0.41	0.312	1	1086	1181
Cipc	0.0387811	-0.0351926	0.23	0.173	1	511	543
Dlst	0.0388317	-0.0185405	0.104	0.073	1	254	232
Bptf	0.0389024	-0.0851175	0.299	0.221	1	746	753
Snx10	0.0389314	-0.0123292	0.134	0.098	1	389	320
Cpne1	0.0390327	-0.00867002	0.165	0.121	1	427	406
Trim24	0.0390682	-0.0157321	0.1	0.07	1	212	234
Atp1a1	0.0390864	0.0502439	0.1	0.07	1	242	242
3110021N24Rik	0.0390988	-0.063883	0.238	0.18	1	636	666
Crlf3	0.0390988	0.0068139	0.488	0.386	1	1609	1611
Gm38562	0.039106	0.00600822	0.179	0.134	1	453	493
Timm17a	0.0392514	-0.0249876	0.111	0.079	1	266	234
Gm15520	0.0393329	0.0021738	0.312	0.241	1	789	838
Birc6	0.0394565	0.0171125	0.39	0.302	1	1096	1087
Stxbp5	0.0395735	-0.0740172	0.162	0.118	1	356	372
Crebzf	0.0395953	-0.00231423	0.14	0.102	1	343	313
Mdm4	0.0396177	-0.0429583	0.272	0.205	1	672	690
Cdip1	0.0398205	-0.0199916	0.209	0.157	1	588	615
Glt8d1	0.0398256	-0.0700216	0.202	0.15	1	513	512
Zhx2	0.0400018	-0.0176309	0.425	0.327	1	1298	1308
A630089N07Rik	0.0401923	-0.0358599	0.161	0.118	1	485	498
Vps8	0.0402186	-0.0563136	0.138	0.1	1	341	348
Ptpn13	0.0402572	0.00335396	0.326	0.253	1	881	838
Ednrb	0.040371	-0.0651023	0.198	0.148	1	493	615
Camkk2	0.0404582	-0.00561311	0.117	0.085	1	265	300
Iqcb1	0.0405785	-0.00608286	0.125	0.09	1	360	326
Fbxl17	0.0407223	0.0420122	0.464	0.367	1	1443	1414
Sorl1	0.0407713	-0.0571663	0.181	0.134	1	452	529
Arpc2	0.0408861	0.0182588	0.169	0.126	1	424	413
Gm2087	0.0409929	-0.00218693	0.119	0.086	1	288	294
Acot11	0.0410147	0.0458949	0.165	0.125	1	455	482
Brwd1	0.0412071	-0.0457259	0.251	0.191	1	618	615
Ammecr1	0.0412308	0.0273242	0.226	0.178	1	673	672
Nap1l5	0.0412628	0.0174024	0.117	0.085	1	277	298
Tpd52l2	0.0412781	4.4064e-07	0.117	0.085	1	277	255
Gm12239	0.0412947	0.0559139	0.858	0.772	1	5800	5341
Appl1	0.0416284	-0.0258977	0.132	0.096	1	338	353
Baz1b	0.0419507	-0.0774578	0.238	0.178	1	575	567
Cnot2	0.0419655	-0.0399359	0.228	0.171	1	597	572
Smarca2	0.0420026	-0.0140189	0.371	0.282	1	964	948
Washc4	0.0420571	-0.0319736	0.128	0.092	1	286	294
Tac1	0.0421585	-0.0386407	0.234	0.175	1	533	511
Mt1	0.0422298	0.00543704	0.616	0.489	1	2240	2348
Lrig2	0.0423697	0.000827089	0.117	0.085	1	283	285
Ndufb3	0.0423919	-0.0219373	0.158	0.116	1	396	407
Mrpl42	0.0424123	-0.0492349	0.114	0.081	1	224	235
Gm4221	0.0426498	-0.0548937	0.19	0.142	1	470	503
Gm38604	0.0426971	0.00375524	0.13	0.095	1	369	372
Kdm5a	0.0427295	-0.0139049	0.206	0.154	1	533	524
Abl2	0.0428437	-0.0257472	0.314	0.245	1	852	842
Scrn1	0.0431361	-0.0498706	0.205	0.153	1	470	440
Leng8	0.0431766	-0.0436693	0.419	0.322	1	1238	1102
Clip1	0.0432098	-0.0246608	0.149	0.11	1	317	341
Cask	0.043238	-0.0552368	0.196	0.146	1	547	522
Ankrd6	0.0432898	-0.0488194	0.306	0.238	1	847	921
Fam184b	0.04337	-0.00416133	0.232	0.178	1	632	620
Pcbd2	0.043494	0.034245	0.12	0.088	1	307	263
Rsbn1l	0.0435099	-0.0131277	0.268	0.203	1	655	624
Slk	0.043535	-0.0282491	0.13	0.095	1	300	332
Rab21	0.0437033	-0.0209416	0.131	0.095	1	282	286
Max	0.0437606	-0.0123016	0.108	0.076	1	262	269
Ubr3	0.0438028	-0.0219066	0.344	0.261	1	877	874
Cab39l	0.0439129	0.0363298	0.121	0.089	1	346	296
Ctsb	0.044031	0.0191452	0.104	0.074	1	261	260
Lyst	0.0441347	-0.0588343	0.235	0.178	1	551	562
Mga	0.0441431	-0.0309783	0.208	0.156	1	559	573
Clpx	0.0441534	-0.0418455	0.139	0.101	1	326	327
Zmym2	0.0442106	-0.0470493	0.24	0.183	1	646	679
Atxn7l1	0.0443289	-0.0238092	0.225	0.171	1	592	632
Pam	0.0443537	-0.0259952	0.26	0.201	1	691	739
Mysm1	0.044483	-0.00679329	0.211	0.159	1	479	440
Rab5a	0.0445133	-0.017982	0.121	0.088	1	266	301
Mir9-3hg	0.0446442	0.0138906	0.507	0.394	1	1442	1315
Ralgapb	0.0447843	-0.0220127	0.18	0.134	1	410	444
Arhgef11	0.0448159	-0.0335818	0.2	0.152	1	501	492
Fto	0.0448819	0.0421565	0.379	0.292	1	1150	1139
Itprid2	0.0449089	-0.0305093	0.116	0.084	1	276	270
Mapk8ip1	0.0449879	0.0334541	0.136	0.101	1	294	304
Suz12	0.0452758	-0.00100397	0.241	0.185	1	634	614
Gria2	0.0453091	-0.191344	0.766	0.682	1	3433	3700
Pdpr	0.0453696	0.0145012	0.136	0.101	1	336	292
Sik2	0.0454371	-0.0337014	0.119	0.085	1	270	302
Wasf3	0.0454645	-0.015906	0.456	0.349	1	1324	1401
Agl	0.0455048	0.013409	0.355	0.271	1	920	913
Ppia	0.0455515	-0.00667662	0.452	0.353	1	1291	1352
Fbrsl1	0.0455541	-0.0887088	0.238	0.178	1	579	567
1700025G04Rik	0.0456549	-0.0397482	0.1	0.07	1	205	213
Camk2d	0.0457723	-0.0422292	0.269	0.208	1	755	782
1810026B05Rik	0.0458581	-0.0427255	0.158	0.116	1	385	395
Ift57	0.0460287	-0.01674	0.164	0.121	1	392	362
Eps8	0.0460419	-0.0230603	0.326	0.252	1	806	864
N4bp2	0.046044	0.0194047	0.131	0.097	1	385	345
Dop1a	0.0461064	-0.034094	0.178	0.133	1	439	433
Csde1	0.0461669	-0.0532578	0.179	0.133	1	443	416
Rufy3	0.0463692	-0.0245416	0.27	0.207	1	729	719
Dlc1	0.0463963	-0.0293462	0.201	0.152	1	491	523
Atad2b	0.0465085	-0.00231698	0.449	0.344	1	1258	1252
Cnep1r1	0.0466216	-0.00957072	0.102	0.073	1	210	203
Abhd2	0.0467012	-0.0112298	0.109	0.078	1	231	213
Zfp91	0.0468142	-0.0550027	0.156	0.116	1	369	427
Nr2e1	0.0468605	-0.0590809	0.181	0.135	1	466	411
Hnrnpd	0.0469062	-0.00959606	0.142	0.106	1	375	330
Dlgap1	0.0470069	0.0722111	0.821	0.709	1	4816	4803
Psip1	0.0470174	-0.00433114	0.378	0.289	1	1038	1013
Zfp950	0.0470286	-0.0665698	0.306	0.234	1	833	822
Slc48a1	0.0470525	0.00899224	0.105	0.075	1	229	240
Tmem208	0.0470587	-0.0261937	0.104	0.074	1	256	208
Dcc	0.0470616	-0.547939	0.188	0.208	1	2432	3037
C2cd3	0.0472184	-0.0232118	0.131	0.096	1	322	307
Tecr	0.0472425	-0.0398049	0.2	0.15	1	489	539
Zc3h15	0.0475956	-0.0460392	0.17	0.127	1	400	392
Dzip1	0.047659	-0.015548	0.105	0.075	1	230	233
Snx3	0.0477165	-0.0345015	0.189	0.142	1	446	488
Bex2	0.0477754	-0.0229313	0.185	0.139	1	414	414
Rab28	0.047921	-0.0524521	0.172	0.127	1	397	414
Acsbg1	0.0479495	0.00158752	0.494	0.389	1	1463	1555
Arhgef9	0.0479777	-0.0490563	0.262	0.2	1	653	704
Kcna2	0.0480032	-0.0228239	0.155	0.115	1	330	387
Smg7	0.0480084	-0.0678898	0.141	0.104	1	319	357
Galnt11	0.0481491	0.0300217	0.111	0.081	1	267	287
Mast2	0.0482499	-0.0277862	0.155	0.116	1	381	420
Pcdh9	0.0484626	-0.0962243	0.98	0.969	1	16065	17268
Dnaja1	0.0484759	-0.0143106	0.212	0.162	1	531	505
Cep170	0.0486529	-0.0123386	0.138	0.101	1	328	346
Smg6	0.0486777	-0.0437112	0.301	0.234	1	915	973
Hadha	0.0487267	-0.0376541	0.166	0.124	1	375	406
Spopl	0.0487369	0.0169936	0.104	0.075	1	248	224
Pip4k2a	0.0487681	-0.0501884	0.226	0.173	1	577	639
Cr1l	0.0488913	0.0264597	0.128	0.094	1	307	297
Sin3b	0.0488952	0.0363851	0.101	0.073	1	202	209
Epb41l5	0.0489904	0.018867	0.21	0.161	1	549	566
Ppp2r1a	0.0490371	-0.0387544	0.111	0.08	1	231	241
Tpt1	0.0492942	-0.262971	0.472	0.444	1	1578	1931
Brsk2	0.0493479	0.00219999	0.114	0.082	1	248	241
Alpk1	0.0493813	-0.0502781	0.215	0.162	1	584	684
Npc1	0.0494521	0.0244414	0.138	0.102	1	329	337
Fez1	0.0496484	-0.0532996	0.214	0.162	1	501	538
Fgfr1op2	0.0497429	-0.00669642	0.135	0.1	1	307	280
Commd10	0.0498669	0.000679911	0.101	0.073	1	270	254
Tet2	0.0498678	-0.0103716	0.259	0.198	1	621	628
Gm4258	0.0499512	-0.086789	0.259	0.195	1	823	810
Vps4b	0.0501255	-0.0102268	0.11	0.079	1	232	269
Bclaf1	0.050133	-0.0242714	0.306	0.234	1	821	819
Zc3h13	0.0502454	-0.0365656	0.199	0.152	1	536	516
Gapvd1	0.0503908	-0.0685362	0.22	0.167	1	549	583
Zfp512	0.0503941	-0.0399345	0.104	0.074	1	265	230
Cox4i1	0.0504869	-0.25227	0.601	0.545	1	1950	2213
Bcat2	0.0507026	-0.0102595	0.101	0.072	1	230	209
Lims1	0.0507429	-0.104131	0.261	0.198	1	701	835
Larp1	0.0507484	-0.0641947	0.218	0.165	1	525	549
Rbx1	0.0507804	0.0168399	0.144	0.108	1	342	328
Slc24a2	0.0507818	-0.035154	0.156	0.117	1	386	383
Sugt1	0.0508959	0.00942338	0.138	0.103	1	317	315
Atpaf1	0.0509312	0.0113449	0.115	0.084	1	250	255
Gpatch8	0.0509467	0.00871568	0.524	0.414	1	1728	1693
Gpr37l1	0.0509469	-0.0141284	0.164	0.122	1	433	473
Tjp1	0.0512304	0.00712053	0.677	0.546	1	2856	3033
Xpnpep3	0.0512508	0.000611231	0.104	0.075	1	219	223
Arhgef18	0.0512634	-0.0651813	0.132	0.096	1	327	299
Cxcl14	0.051428	-0.0855299	0.161	0.118	1	314	357
Rcan2	0.0514674	0.0156945	0.488	0.387	1	1597	1736
F3	0.0515802	0.0267965	0.482	0.378	1	1465	1602
Hmgcs1	0.0515885	0.0105001	0.162	0.124	1	516	673
Svil	0.0518084	0.0373893	0.128	0.095	1	367	351
Oxct1	0.0519006	0.0357514	0.346	0.275	1	1042	1057
Ube3a	0.0520286	-0.0633498	0.325	0.245	1	849	896
Ttc23	0.0524092	-0.0025102	0.181	0.137	1	437	431
Spata1	0.0524611	-0.0397987	0.158	0.119	1	412	390
Psmd4	0.0524709	0.0353665	0.124	0.092	1	270	291
Dstyk	0.0528074	-0.0805246	0.199	0.149	1	514	520
Maco1	0.0528114	-0.0107606	0.119	0.087	1	250	272
Pmm1	0.0529279	-0.00737982	0.1	0.072	1	221	204
Bicd1	0.0529556	-0.0173201	0.314	0.243	1	860	870
Pdss1	0.053183	-0.00518184	0.126	0.093	1	275	280
Crim1	0.0531894	-0.011196	0.182	0.139	1	436	463
Zwint	0.0532263	-0.0295177	0.16	0.12	1	423	402
Rpl4	0.0532657	0.0324198	0.132	0.099	1	299	279
Swap70	0.053275	-0.0515049	0.208	0.157	1	549	538
Tmem161b	0.0533292	-0.00816346	0.148	0.111	1	384	364
Tmem59	0.0534094	-0.00638415	0.164	0.123	1	416	438
Top1	0.0534226	-0.110146	0.334	0.255	1	945	985
Eif3c	0.0534912	-0.049802	0.151	0.112	1	330	355
Cramp1l	0.0535243	-0.0115036	0.109	0.079	1	246	230
Fam76a	0.053529	-0.0156838	0.101	0.073	1	213	208
Trim44	0.0536062	-0.0360875	0.218	0.166	1	576	613
Trappc9	0.0536441	-0.0350838	0.27	0.207	1	708	719
Dennd6a	0.053819	-0.000851991	0.174	0.131	1	401	406
Ptprf	0.0539869	0.0289378	0.116	0.085	1	278	260
Ndufb9	0.0539944	-0.103797	0.288	0.219	1	750	809
Abi1	0.0541312	0.0159878	0.46	0.358	1	1401	1404
Gm44686	0.054222	-0.042356	0.205	0.156	1	468	456
Clint1	0.0543108	-0.0258848	0.169	0.127	1	367	385
Dennd1a	0.054342	0.037405	0.767	0.639	1	3653	3488
Smarcc1	0.0544645	-0.0508533	0.206	0.156	1	574	537
Acp1	0.0544702	-0.0511739	0.145	0.107	1	357	367
Gpld1	0.0544736	-0.0787001	0.28	0.213	1	622	677
Gpatch1	0.0546167	-0.0201654	0.104	0.075	1	235	249
Cox16	0.0547507	-0.00912579	0.348	0.27	1	1106	1029
Rab1a	0.0548273	0.000737168	0.114	0.083	1	249	257
Gm11714	0.055107	-0.00868184	0.122	0.09	1	327	307
Tent2	0.0551207	-0.00184008	0.15	0.112	1	379	370
Pced1b	0.0551292	-0.00764474	0.224	0.172	1	559	566
Fgd6	0.0552242	-0.0087941	0.432	0.338	1	1195	1213
Mccc1	0.0552423	-0.00172174	0.106	0.077	1	226	244
Atxn2l	0.0553048	-0.0174916	0.144	0.107	1	348	320
Macf1	0.0554239	0.0450751	0.981	0.941	1	10261	10251
Serf2	0.0554279	-0.0393262	0.232	0.175	1	560	527
Cplx2	0.05554	-0.0320963	0.258	0.198	1	637	671
Etfa	0.0557275	-0.0351056	0.18	0.136	1	411	437
Gm28175	0.0559611	-0.0509369	0.134	0.099	1	463	518
Dmtf1	0.0560031	-0.0305108	0.282	0.22	1	679	693
Tmc7	0.0560913	-0.00274291	0.161	0.122	1	401	424
Epm2a	0.0561336	0.00948081	0.105	0.076	1	257	248
Nudc	0.0563421	-0.0015672	0.109	0.08	1	247	236
Rnf213	0.0563501	0.0131033	0.102	0.075	1	267	254
Dctn2	0.0563713	0.011412	0.102	0.075	1	226	226
Slc4a4	0.0564259	0.064506	0.865	0.797	1	5981	5965
Dmxl1	0.0566309	0.00361136	0.344	0.267	1	922	958
Usp24	0.0567139	-0.0262043	0.304	0.236	1	780	821
Nploc4	0.0567866	-0.00049899	0.1	0.072	1	222	201
Cnot6l	0.0570797	-0.0393734	0.11	0.08	1	263	282
Ctdspl2	0.0573332	0.0132943	0.142	0.108	1	401	354
Rpl38	0.0576096	-0.0425304	0.454	0.348	1	1342	1463
Cenpc1	0.0576622	-0.0079369	0.115	0.084	1	327	274
Rps9	0.0580271	-0.0965546	0.284	0.214	1	691	721
Ptpn1	0.0584691	-0.0232422	0.101	0.073	1	235	228
Fbxl2	0.0585326	0.0314061	0.109	0.08	1	244	234
Btbd1	0.0586657	-0.0672824	0.195	0.148	1	446	460
Ilkap	0.0587604	-0.0934086	0.101	0.072	1	235	206
Agfg1	0.0591818	-0.0252582	0.134	0.1	1	289	283
Ppp1r12b	0.059192	-0.0689437	0.261	0.198	1	729	690
Man1a2	0.0592598	0.00317759	0.124	0.092	1	315	309
Zcchc7	0.0592876	-0.0190633	0.549	0.427	1	1827	1697
Far1os	0.0593256	0.030969	0.308	0.245	1	707	743
Nphp3	0.0593418	0.0163236	0.131	0.098	1	279	294
Agbl4	0.0597745	-0.0079666	0.184	0.142	1	802	647
Nfe2l1	0.0597782	-0.0247717	0.117	0.087	1	260	312
Tbck	0.0598099	-0.0206299	0.164	0.124	1	391	442
Gm15577	0.059826	-0.104594	0.191	0.144	1	496	498
Mapk14	0.0602004	0.0180489	0.101	0.074	1	245	234
Jak2	0.060332	-0.0201156	0.12	0.088	1	256	264
Vps54	0.0604789	-0.0341558	0.184	0.14	1	424	443
Rab2a	0.0605061	-0.0632316	0.278	0.212	1	733	806
Ppp4r2	0.0605422	0.000768825	0.116	0.085	1	276	263
Pcdh11x	0.0607033	-0.00840856	0.398	0.319	1	1187	1237
Birc2	0.0607037	0.00510714	0.115	0.085	1	279	262
Lyrm4	0.0608975	-0.0419901	0.154	0.116	1	357	378
Sf3b2	0.0611048	-0.0527338	0.142	0.106	1	350	343
Mir99ahg	0.0611459	0.0527309	0.979	0.945	1	12678	12746
Acvr1	0.0611498	-0.0407201	0.144	0.107	1	342	392
Klf7	0.0612113	-0.0525805	0.389	0.296	1	1178	1201
Ccdc80	0.0614324	-0.024015	0.155	0.116	1	365	357
Arhgap21	0.0614681	-0.0502376	0.335	0.257	1	977	973
Cabin1	0.0616324	-0.0409313	0.152	0.115	1	358	341
Rb1	0.0616432	0.00987855	0.542	0.425	1	1721	1755
Vps26c	0.0617295	0.00564074	0.101	0.074	1	222	256
Naa15	0.0618817	-0.0336089	0.18	0.137	1	426	444
Bcan	0.0618903	0.0601762	0.657	0.53	1	2223	2189
Ddx46	0.061928	0.00276714	0.126	0.095	1	334	315
Mapk9	0.0623305	-0.00481468	0.122	0.091	1	342	310
Usp50	0.0624353	-0.0716254	0.231	0.177	1	559	621
Vti1a	0.0625617	0.00483491	0.394	0.311	1	1128	1236
Chd7	0.0625767	-0.0429168	0.239	0.183	1	739	735
Tcf12	0.0625972	-0.0514144	0.455	0.349	1	1350	1370
Arpc3	0.0627362	-0.0182562	0.1	0.072	1	245	236
Kmt5b	0.0627571	-0.0495202	0.229	0.176	1	658	579
Wscd1	0.0628541	-0.0671794	0.132	0.097	1	270	267
Mllt10	0.0628898	-0.00243364	0.476	0.382	1	1497	1495
Cntfr	0.0629388	-0.0342865	0.229	0.173	1	578	571
Stk3	0.0629566	-0.0504794	0.232	0.178	1	656	637
Lrrc8c	0.0629942	-0.0268911	0.165	0.126	1	404	411
Rnpep	0.0632234	0.0265719	0.131	0.099	1	285	309
Bbs2	0.0633064	-0.0062978	0.106	0.078	1	245	226
Plxna4	0.0633552	0.00770542	0.145	0.111	1	381	386
Cacul1	0.063503	-0.0097497	0.116	0.085	1	282	254
Macrod2os1	0.0635377	-0.0446218	0.129	0.096	1	286	340
Stambpl1	0.0637301	-0.0476169	0.112	0.082	1	214	275
Zfp397	0.0639544	-0.0504268	0.122	0.09	1	289	317
Cntn1	0.0639591	-0.0730565	0.231	0.178	1	928	1100
Snap25	0.0640074	-0.0270027	0.272	0.211	1	651	706
Srsf4	0.0641241	-0.0450302	0.134	0.099	1	312	302
Csnk1a1	0.0642067	-0.00240033	0.391	0.3	1	1021	1030
Spata7	0.0642196	-0.0472176	0.101	0.073	1	276	249
Syt11	0.0642689	-0.0841834	0.319	0.245	1	863	913
Tm9sf4	0.0644574	0.00702957	0.104	0.076	1	265	258
Rbbp7	0.0644591	0.00539916	0.115	0.085	1	226	263
Cop1	0.0645419	-0.0263524	0.174	0.131	1	455	436
Ophn1	0.0645842	-0.0786648	0.18	0.136	1	455	531
Rfx4	0.0646204	-0.0333478	0.481	0.376	1	1436	1391
Acox1	0.0647963	-0.0113248	0.195	0.152	1	490	559
Anapc16	0.0648251	0.0141457	0.119	0.089	1	332	287
Fam222b	0.0650086	-0.0332585	0.251	0.193	1	636	672
Synj1	0.0650798	-0.0231888	0.174	0.133	1	393	410
Ago2	0.0651762	-0.0128197	0.175	0.134	1	406	423
Zfhx2	0.0653329	-0.0721147	0.135	0.101	1	354	404
Pnpt1	0.0653927	-0.0388526	0.104	0.075	1	233	241
Dner	0.0654449	0.0014342	0.114	0.085	1	360	396
Fam13c	0.0655667	-0.000944992	0.541	0.428	1	1645	1610
Smyd3	0.065703	-0.0285177	0.291	0.231	1	942	902
Aak1	0.0657393	-0.00142303	0.465	0.363	1	1383	1423
Ccnt1	0.0657533	-0.0305869	0.129	0.096	1	279	298
Ugp2	0.066193	-0.0126236	0.494	0.389	1	1627	1634
Ube2r2	0.0662952	-0.0666703	0.189	0.144	1	510	504
6720427I07Rik	0.0663583	-0.0211505	0.185	0.141	1	444	463
Phactr2	0.0666563	0.000168694	0.156	0.12	1	372	383
Mllt3	0.0667031	-0.0467247	0.186	0.142	1	589	627
Dcun1d1	0.0669228	-0.00703391	0.117	0.087	1	241	254
2900052N01Rik	0.0669251	0.020431	0.159	0.122	1	362	396
Slc25a33	0.0670371	-0.0112574	0.1	0.073	1	213	211
Brd1	0.0670553	-0.0547681	0.158	0.118	1	357	395
Gramd3	0.0670665	-0.0156443	0.505	0.39	1	1677	1688
Kcnj10	0.0671209	-0.0525514	0.175	0.133	1	419	428
Fam193a	0.0672865	-0.0389663	0.358	0.281	1	993	1021
Camsap2	0.0672904	-0.0325659	0.202	0.155	1	464	507
Mical3	0.067549	0.0390787	0.158	0.121	1	385	407
Ireb2	0.0676289	-0.0524655	0.117	0.086	1	263	284
Atp9b	0.0678043	-0.086791	0.278	0.212	1	749	781
1810062O18Rik	0.0678607	-0.00880431	0.214	0.167	1	467	476
Fam20a	0.0678768	0.0473049	0.474	0.382	1	1523	1694
1700012D14Rik	0.0679141	0.0320607	0.126	0.096	1	308	342
Ywhag	0.0680324	-0.0345173	0.13	0.097	1	309	279
Hspd1	0.0681049	-0.0687811	0.125	0.092	1	263	286
Ddx17	0.0682097	0.0300916	0.476	0.384	1	1561	1485
Ppib	0.068221	-0.013467	0.114	0.084	1	269	254
Uqcr10	0.0683837	-0.07668	0.221	0.171	1	517	528
Prex1	0.0687093	-0.0671115	0.308	0.239	1	801	872
Asph	0.0695001	-0.0163632	0.196	0.152	1	519	573
Akap13	0.0695202	-0.0272049	0.136	0.103	1	336	310
Pias2	0.0695773	-0.0409908	0.212	0.163	1	578	560
Wls	0.0696225	-0.0507336	0.301	0.236	1	760	820
Synj2bp	0.0701623	0.00369505	0.111	0.083	1	253	269
Fads1	0.0701646	-0.0675288	0.18	0.137	1	411	468
Rps24	0.0704326	-0.30961	0.502	0.45	1	1652	1971
Secisbp2l	0.0704502	0.00228892	0.131	0.1	1	313	352
Timp3	0.0705031	0.0163913	0.39	0.305	1	991	1001
Qser1	0.0707473	-0.00742118	0.104	0.076	1	290	284
Csrp1	0.0713453	-0.0622403	0.36	0.273	1	986	1054
Hras	0.0713492	-0.0940091	0.211	0.16	1	466	462
Chd6	0.071374	-0.0601422	0.378	0.291	1	1067	1106
Slc24a3	0.0714028	0.0143083	0.188	0.147	1	537	527
Wwox	0.0717979	-0.00704344	0.44	0.358	1	2018	1932
Gm48770	0.071838	0.0089026	0.106	0.079	1	233	225
Reps1	0.071843	-0.0785597	0.174	0.132	1	406	457
Klhl7	0.0719296	-0.0558082	0.165	0.126	1	447	380
A230057D06Rik	0.0719967	-0.00926561	0.302	0.238	1	922	974
Ssh2	0.0721868	-0.027709	0.132	0.1	1	371	366
Taf3	0.0722259	-0.0315726	0.128	0.096	1	295	288
Snx27	0.0723142	-0.0989869	0.144	0.107	1	326	357
Braf	0.0724703	-0.068455	0.302	0.235	1	870	900
Unc13c	0.0726758	-0.363606	0.148	0.166	1	629	901
Glud1	0.0727679	-0.0234133	0.565	0.447	1	1825	1945
Psmd12	0.0728614	-0.0450131	0.109	0.08	1	210	250
Txndc11	0.072871	-0.0481584	0.144	0.108	1	328	312
Fam120a	0.0730778	-0.069535	0.154	0.116	1	371	408
Pcm1	0.0732578	-0.0547963	0.344	0.266	1	959	1007
Tmed10	0.0735862	-0.122309	0.196	0.147	1	523	532
Hepacam	0.0738229	-0.044316	0.504	0.382	1	1508	1622
Desi1	0.0740843	-0.00569412	0.136	0.103	1	297	333
Dynll1	0.0741263	-0.0768381	0.258	0.198	1	600	661
Gm35552	0.0741803	-0.00749267	0.162	0.126	1	469	512
Setd3	0.0743277	-0.0217482	0.194	0.15	1	492	489
Nrcam	0.0743955	0.0304975	0.781	0.663	1	3545	3654
Mlc1	0.0744081	-0.0596177	0.161	0.121	1	380	425
Kpna4	0.0744457	-0.0224794	0.234	0.184	1	622	604
Got2	0.0747666	-0.022019	0.11	0.081	1	262	242
Tmem243	0.0748202	-0.0744886	0.445	0.342	1	1229	1266
Actr3	0.0749546	0.0139271	0.142	0.109	1	332	343
Spaca6	0.0749857	-0.0443471	0.111	0.082	1	292	280
Zup1	0.0750251	0.0166638	0.175	0.136	1	401	416
Hsp90b1	0.0751626	-0.0211941	0.18	0.138	1	452	424
Otud7b	0.0752307	-0.0587604	0.175	0.133	1	455	455
Gprasp1	0.0752584	-0.0282262	0.251	0.197	1	616	666
March7	0.0752586	-0.0689094	0.182	0.139	1	463	496
Uso1	0.0754071	0.0185318	0.12	0.09	1	269	283
Map4k4	0.0755001	-0.0300328	0.364	0.284	1	1164	1114
Ndufaf2	0.0756092	-0.0351452	0.138	0.105	1	313	334
Gm31323	0.0757881	-0.112312	0.216	0.165	1	501	547
H2afj	0.0757939	0.0015067	0.104	0.077	1	243	226
Nisch	0.0758305	-0.0499527	0.282	0.216	1	678	681
Fam184a	0.0759149	-0.0493399	0.431	0.338	1	1251	1284
Gna13	0.0759567	-0.0507296	0.256	0.199	1	673	768
Mthfs	0.0762338	0.0133726	0.12	0.091	1	331	338
Gse1	0.0762881	-0.0580724	0.129	0.096	1	345	354
Acbd6	0.0763043	-0.0639199	0.158	0.119	1	391	377
Ggps1	0.0763523	-0.0575553	0.109	0.08	1	258	282
Gabarap	0.0768181	-0.00909963	0.102	0.075	1	252	213
Lamp2	0.0768265	-0.0227113	0.209	0.163	1	609	605
Ppp1r10	0.0769685	0.0137697	0.152	0.118	1	366	374
Rpl19	0.0771285	0.0067429	0.421	0.336	1	1234	1315
4930512B01Rik	0.0771856	0.00380231	0.11	0.082	1	233	247
Dip2b	0.077279	-0.0381656	0.244	0.191	1	672	675
Erlec1	0.077321	-0.0429829	0.132	0.1	1	326	311
Adcyap1r1	0.0773925	0.0182099	0.215	0.17	1	486	438
Igf1r	0.0780004	-0.0526672	0.41	0.32	1	1587	1645
Ndufa10	0.0781539	-0.0332658	0.126	0.095	1	268	281
Atxn1	0.0783252	-0.110483	0.391	0.304	1	1549	1433
Daam2	0.0783879	-0.00902036	0.631	0.508	1	2039	2213
Slc7a11	0.0785836	0.0678245	0.34	0.281	1	1297	1207
Dock9	0.0788321	-0.0176531	0.149	0.113	1	412	421
Pdcd10	0.0789998	-0.0642352	0.136	0.103	1	315	350
Dnajb6	0.0790693	-0.0467622	0.189	0.145	1	497	476
Eif4h	0.0792907	-0.0239344	0.158	0.121	1	386	369
Gm45847	0.0793932	-0.0383956	0.134	0.101	1	345	345
Egfr	0.0795771	-0.00588772	0.381	0.306	1	1260	1342
Scn8a	0.0795943	-0.0844472	0.184	0.141	1	431	448
Tcf25	0.0796556	-0.101174	0.351	0.265	1	963	989
Cdc123	0.0796918	-0.0422663	0.111	0.083	1	250	240
Src	0.0796976	-0.005663	0.109	0.081	1	263	252
Pnisr	0.0799924	0.034843	0.66	0.537	1	2425	2364
Nars	0.0799946	-0.0280619	0.105	0.078	1	243	260
Igdcc3	0.0801981	-0.0329297	0.12	0.09	1	280	252
Naa16	0.0802188	-0.0832921	0.134	0.101	1	347	330
Gm2115	0.080805	-0.0615885	0.229	0.178	1	539	624
Arl8a	0.0808109	-0.0346962	0.112	0.084	1	251	276
9630014M24Rik	0.0809776	-0.0400096	0.24	0.187	1	544	634
Oaz2	0.0812106	-0.0345658	0.102	0.075	1	248	264
Shoc2	0.0813156	-0.00687623	0.145	0.112	1	338	361
Phc2	0.0816879	-0.0530145	0.121	0.09	1	260	300
Ndufa3	0.0820659	-0.0279114	0.171	0.132	1	392	379
Smc6	0.0822342	-0.0376832	0.119	0.09	1	326	316
Cbl	0.0823107	-0.0382884	0.149	0.113	1	344	338
Gm12353	0.0823405	-0.0436542	0.286	0.224	1	763	755
Cacna1d	0.0823492	-0.0606801	0.255	0.201	1	753	820
2610037D02Rik	0.0830303	-0.0534209	0.148	0.112	1	386	404
Xpo4	0.0830758	-0.0405773	0.102	0.075	1	227	261
Eef1a1	0.0831545	0.0157839	0.52	0.41	1	1644	1629
Rnasek	0.0832968	-0.0129736	0.121	0.092	1	263	270
Scamp5	0.0833275	-0.0172238	0.122	0.093	1	290	302
Baalc	0.0833395	-0.0193009	0.102	0.076	1	208	222
Mdga2	0.0833411	0.058867	0.925	0.872	1	8610	8388
Adcy5	0.0835444	-0.0016501	0.201	0.157	1	494	535
Tnfrsf19	0.0836762	-0.0079082	0.4	0.316	1	1390	1295
Lix1	0.0838271	-0.0570475	0.372	0.297	1	1204	1173
Dctn4	0.0840502	-0.0155119	0.26	0.207	1	638	638
Lsamp	0.0841403	0.0327608	0.999	0.999	1	54956	56944
Prdm16os	0.0844313	-0.0439474	0.136	0.104	1	287	313
Suclg2	0.084583	-0.0270569	0.131	0.1	1	268	274
Gm48747	0.0846044	-0.00677081	0.465	0.37	1	1322	1410
Ddb2	0.0848108	-0.0593236	0.116	0.086	1	291	256
Mitf	0.0848341	0.000571245	0.159	0.125	1	374	438
Mdh1	0.0848371	-0.0792104	0.272	0.211	1	633	693
Adgrb3	0.084897	0.0667175	0.904	0.822	1	7475	7823
Pkd2	0.0851815	-0.0225361	0.18	0.139	1	458	457
Fndc3b	0.0856297	-0.0462492	0.275	0.213	1	652	690
Samd4	0.0856474	-0.266107	0.149	0.166	1	537	689
Rida	0.0857949	-0.0468813	0.132	0.101	1	315	325
Snrpn	0.0862163	-0.0501872	0.148	0.112	1	338	340
Ppm1b	0.0863902	-0.0415251	0.272	0.213	1	720	764
Diaph3	0.0864298	-0.0586492	0.166	0.128	1	373	405
Soga3	0.0864387	-0.0393399	0.266	0.21	1	655	705
St7l	0.0864708	-0.045008	0.156	0.12	1	356	400
Dnajb4	0.0865347	-0.0541015	0.142	0.108	1	348	319
Copb1	0.0870527	-0.0338565	0.111	0.083	1	257	266
Rpl24	0.0873283	-0.0752142	0.435	0.338	1	1147	1249
Ddhd2	0.0875154	-0.00744587	0.179	0.139	1	473	462
Cops9	0.0884763	-0.0289901	0.101	0.075	1	223	240
Zbtb38	0.0885385	-0.0254059	0.188	0.147	1	464	481
Kdm3a	0.0886211	-0.0700253	0.171	0.132	1	422	447
Sycp2	0.0887529	-0.0328859	0.398	0.317	1	1031	1125
Bfar	0.0889753	-0.0273583	0.102	0.076	1	226	238
Anapc5	0.0890459	-0.0129888	0.11	0.083	1	272	264
Homer1	0.0891034	-0.0348597	0.175	0.137	1	420	441
Osbpl9	0.0893758	-0.0275278	0.389	0.305	1	1134	1134
Pds5b	0.0895523	-0.0275905	0.166	0.129	1	464	448
Alms1	0.0899652	-0.0579639	0.236	0.187	1	655	663
Itch	0.0900223	-0.0440436	0.322	0.251	1	857	858
Dennd5b	0.0901368	-0.0559875	0.196	0.153	1	505	503
Atrx	0.0902389	-0.0651772	0.406	0.317	1	1083	1132
Notch1	0.0904934	-0.0669418	0.221	0.173	1	556	558
Rgs12	0.090513	0.00818221	0.155	0.121	1	330	363
Tsc22d4	0.0908854	-0.0590695	0.345	0.268	1	869	952
Khdrbs3	0.0910832	-0.0510758	0.12	0.09	1	293	293
4632427E13Rik	0.0911055	-0.0533002	0.192	0.148	1	526	538
Cacnb2	0.0911679	-0.0870096	0.168	0.13	1	650	536
Nos1ap	0.0912447	-0.0706938	0.131	0.1	1	306	319
Csnk1g3	0.0914356	-0.0390423	0.171	0.134	1	409	443
Ndufaf4	0.0914664	-0.0340661	0.148	0.113	1	303	302
Rsu1	0.091597	-0.0282414	0.128	0.098	1	367	344
Rplp0	0.0917579	-0.0251056	0.16	0.123	1	375	369
Atp6v0d1	0.091928	-0.0197111	0.116	0.088	1	302	297
Fhit	0.091988	-0.00965399	0.391	0.326	1	1492	1624
Usp14	0.0920394	-0.102561	0.134	0.101	1	332	323
Syncrip	0.0923367	-0.0602581	0.154	0.117	1	330	389
Ranbp3l	0.0924886	-0.0532256	0.144	0.111	1	397	456
Med15	0.09252	-0.0303892	0.165	0.129	1	386	396
Pnpla8	0.0925867	-0.0273121	0.229	0.181	1	579	577
mt-Co1	0.0926862	-0.0952554	0.948	0.878	1	6951	7603
Peli1	0.0928089	-0.0621158	0.192	0.151	1	465	477
Ppargc1a	0.0932421	-0.0870488	0.329	0.255	1	903	1010
Fam120c	0.0933702	-0.0308002	0.185	0.145	1	510	516
Tpm1	0.0934539	-0.0327204	0.238	0.187	1	574	609
Rorb	0.0936864	0.0493255	0.907	0.832	1	8037	7783
Pcyt2	0.0940512	-0.0454323	0.26	0.205	1	724	780
Fut8	0.0943764	-0.00775282	0.391	0.314	1	1173	1296
Ip6k2	0.0945235	-0.0190599	0.111	0.085	1	260	246
Oaz1	0.0948675	-0.109045	0.279	0.214	1	732	730
Tmcc1	0.0950332	0.00635742	0.571	0.46	1	2190	2045
Aass	0.0953984	-0.038023	0.109	0.082	1	199	231
Arf3	0.0958037	-0.0978976	0.215	0.167	1	506	489
Gnai3	0.0959963	-0.0214012	0.106	0.08	1	245	245
Cttnbp2	0.0960122	-0.121772	0.265	0.207	1	700	696
Jmjd1c	0.0960624	-0.0273092	0.498	0.394	1	1614	1652
Ube2e1	0.0963668	-0.0417578	0.136	0.105	1	341	315
Nrf1	0.0971042	-0.00477658	0.424	0.34	1	1308	1293
Ramp1	0.0971392	0.0236368	0.111	0.085	1	283	304
Ccnl1	0.0972542	-0.0867318	0.142	0.108	1	321	299
BC005537	0.0976235	-0.0671127	0.13	0.099	1	309	299
Nemf	0.0978837	-0.0591231	0.172	0.133	1	442	393
Ppfibp2	0.0980311	0.00825494	0.106	0.081	1	285	258
Setbp1	0.0982069	-0.0497845	0.488	0.381	1	1564	1643
Abtb2	0.0990744	-0.0846781	0.126	0.097	1	318	371
Lpcat3	0.0991158	-0.0127101	0.149	0.116	1	421	425
Pcgf5	0.0991159	-0.0647945	0.25	0.195	1	782	700
Dhx32	0.0991688	-0.0200971	0.106	0.08	1	298	256
Asb3	0.0992379	-0.0664527	0.311	0.242	1	856	884
Xpnpep1	0.0992618	-0.0510785	0.379	0.3	1	1130	1183
Foxn2	0.099385	-0.0374747	0.14	0.108	1	306	336
Slc6a11	0.0993911	-0.0367251	0.295	0.233	1	805	823
St6gal1	0.0994956	-0.0626573	0.268	0.21	1	652	645
Lpp	0.0995151	0.0286388	0.561	0.451	1	1809	1785
Chchd3	0.0995427	-0.071521	0.368	0.286	1	1024	1058
Usp7	0.0995888	-0.0307159	0.109	0.082	1	229	237
Lama3	0.0996363	-0.0117722	0.238	0.19	1	569	689
Edf1	0.100209	-0.0106236	0.117	0.09	1	271	240
Smarcad1	0.100319	-0.0674367	0.145	0.111	1	340	336
Cdk17	0.100363	-0.0267698	0.17	0.133	1	424	460
Slc16a2	0.100791	-0.0510425	0.13	0.101	1	372	443
Casc4	0.101015	-0.0192239	0.171	0.134	1	466	440
Hspa9	0.101015	-0.00406622	0.144	0.112	1	361	355
1110004F10Rik	0.101465	-0.0432483	0.138	0.105	1	329	322
Capza1	0.10168	-0.0363185	0.122	0.093	1	298	300
Dlg4	0.101791	-0.0751071	0.218	0.168	1	512	552
Fibp	0.1021	-0.0475088	0.104	0.078	1	229	220
Tnks	0.102107	-0.0713965	0.188	0.146	1	455	486
Ppp1r16b	0.102181	0.00922136	0.14	0.109	1	359	370
Mfn1	0.10229	-0.0503834	0.275	0.214	1	708	707
Bmpr2	0.102778	-0.0865327	0.285	0.223	1	798	792
Crppa	0.102831	0.00180434	0.104	0.079	1	291	301
Bcl2l1	0.103189	-0.0115164	0.17	0.134	1	392	442
Ctif	0.103232	-0.0307036	0.284	0.225	1	755	752
Smo	0.103268	-0.052086	0.128	0.098	1	283	269
Zranb1	0.103454	-0.100473	0.179	0.137	1	452	462
Adam22	0.103458	0.00479262	0.151	0.118	1	425	411
Hmgb1	0.103463	-0.0216013	0.206	0.162	1	533	498
Wapl	0.103692	-0.0444059	0.271	0.215	1	707	739
Ddx50	0.103777	-0.0496287	0.202	0.158	1	517	494
Cacna2d1	0.103857	-0.0702636	0.17	0.131	1	495	453
Tubb2a	0.10424	-0.0842153	0.122	0.092	1	255	304
Ywhab	0.104372	-0.0805376	0.192	0.149	1	441	500
Tox4	0.104717	-0.044569	0.11	0.084	1	269	258
Cct3	0.104899	-0.0406488	0.102	0.077	1	226	230
D630033O11Rik	0.104951	-0.0870475	0.172	0.132	1	393	417
Faf1	0.105475	-0.0282888	0.279	0.223	1	798	806
Ptpra	0.105506	-0.0167801	0.384	0.308	1	1089	1078
Cbx6	0.10555	-0.0410435	0.111	0.084	1	260	270
Phactr4	0.105726	-0.0453292	0.152	0.117	1	371	353
Cmss1	0.105793	-0.00110878	0.629	0.505	1	2271	2298
Fus	0.106195	-0.00772115	0.321	0.256	1	893	808
Ankhd1	0.106208	-0.00334055	0.322	0.259	1	977	928
Nadk2	0.106544	-0.032962	0.149	0.116	1	348	385
4930565N06Rik	0.106959	-0.0590588	0.116	0.089	1	252	258
Tab2	0.107284	-0.0570516	0.192	0.15	1	526	581
Rps29	0.107297	-0.00291261	0.645	0.511	1	2229	2484
Ankrd11	0.107385	-0.0489947	0.459	0.354	1	1399	1490
Ppp3cb	0.107474	-0.0416244	0.146	0.113	1	408	388
Phax	0.107616	0.0028022	0.104	0.079	1	285	241
Tiam2	0.107821	-0.0873901	0.168	0.13	1	490	487
Mccc2	0.108115	-0.0433787	0.102	0.077	1	229	209
Zbtb11	0.108128	-0.0518165	0.111	0.085	1	253	285
Chpt1	0.108211	-0.0840775	0.271	0.213	1	699	812
Gm20275	0.108251	-0.0795132	0.342	0.27	1	1075	1110
Cacna1a	0.108371	-0.0323729	0.155	0.121	1	390	355
Gak	0.10856	-0.0608905	0.129	0.098	1	259	270
Ola1	0.108627	-0.0792677	0.154	0.118	1	384	394
Bcas3	0.108752	-0.0196073	0.41	0.328	1	1331	1306
Kmt2a	0.108845	-0.0469597	0.37	0.291	1	1081	1035
Zfp710	0.108868	-0.0628042	0.231	0.182	1	548	562
Glg1	0.108904	-0.0484192	0.202	0.158	1	515	520
Gucy1a2	0.108925	-0.0637716	0.105	0.079	1	281	279
4930545L23Rik	0.109179	-0.018614	0.108	0.082	1	321	328
Id2	0.109346	-0.0640903	0.159	0.124	1	427	481
Nf2	0.109455	-0.0955669	0.104	0.078	1	243	233
Ccnd2	0.109596	-0.0366961	0.105	0.08	1	302	265
Gripap1	0.109933	-0.0679694	0.145	0.111	1	333	358
Ipo8	0.110035	-0.0623277	0.134	0.102	1	322	294
Tmem87a	0.110479	0.00450276	0.126	0.098	1	306	269
Gm3764	0.110838	0.0296233	0.915	0.848	1	6547	6169
Rspry1	0.110898	-0.0112351	0.156	0.122	1	412	412
Sec24a	0.111096	-0.0799103	0.119	0.09	1	280	302
Pantr1	0.111348	-0.0587094	0.469	0.364	1	1432	1516
St8sia3	0.111943	0.0276779	0.119	0.091	1	251	263
Vcp	0.112055	-0.108313	0.16	0.123	1	364	379
Cnksr2	0.112538	-0.0258404	0.105	0.08	1	234	274
Hdgfl3	0.112841	-0.0698453	0.141	0.109	1	389	390
Riok3	0.11288	-0.0738208	0.166	0.129	1	374	384
Lars	0.112935	-0.043304	0.132	0.103	1	314	315
C030037D09Rik	0.112962	-0.00809234	0.101	0.077	1	232	229
Rngtt	0.113338	-0.0234155	0.186	0.148	1	500	494
Vapa	0.113466	-0.0511863	0.18	0.142	1	451	440
Cdkal1	0.11354	-0.0226983	0.335	0.266	1	967	907
Ammecr1l	0.113842	-0.0533645	0.11	0.084	1	318	292
Wbp1l	0.114119	-0.0478176	0.125	0.096	1	274	288
Tmed5	0.114186	-0.00963787	0.119	0.092	1	305	269
Aldh2	0.114264	-0.0581448	0.121	0.093	1	273	289
Cyhr1	0.114369	-0.0150451	0.112	0.085	1	250	258
Dnm1l	0.114393	-0.0427608	0.202	0.158	1	531	520
Pi4kb	0.114405	-0.0359743	0.138	0.106	1	288	329
Bbip1	0.114906	-0.047925	0.195	0.152	1	454	467
Inpp5a	0.114998	-0.0150256	0.114	0.087	1	256	267
Atp6v1c1	0.115006	-0.0433286	0.105	0.08	1	273	259
Kif1b	0.115028	0.01134	0.746	0.625	1	3246	3241
Ndufv2	0.115385	-0.0181376	0.2	0.157	1	476	477
Rgcc	0.115434	-0.0470593	0.135	0.104	1	332	361
Kansl3	0.115641	-0.0296023	0.154	0.12	1	362	374
Tenm2	0.11578	-0.0152594	0.134	0.105	1	335	334
Eif2s2	0.115787	-0.050674	0.186	0.147	1	446	455
Phtf1	0.116337	-0.113625	0.178	0.137	1	435	442
Pik3r1	0.116437	-0.0678317	0.312	0.247	1	948	1132
Sash1	0.116648	-0.0240867	0.619	0.499	1	2395	2505
Ppp1cb	0.116663	-0.0984082	0.198	0.154	1	472	512
Skap2	0.116673	-0.0231484	0.138	0.108	1	304	329
Usp34	0.116698	-0.0344117	0.492	0.387	1	1511	1479
Nacc2	0.116702	-0.0715517	0.144	0.111	1	284	328
Fam204a	0.117011	-0.0317073	0.116	0.09	1	278	285
Ash1l	0.117525	-0.0221585	0.502	0.386	1	1515	1581
Vps41	0.117797	-0.0454705	0.159	0.125	1	404	412
Mdh2	0.118522	-0.104316	0.164	0.128	1	355	385
Mia2	0.118651	-0.0685932	0.165	0.129	1	435	432
2900097C17Rik	0.118798	-0.0685453	0.222	0.175	1	568	565
Akap11	0.119313	-0.0865291	0.248	0.193	1	634	715
Stx8	0.119521	-0.00732506	0.194	0.154	1	496	499
Naa20	0.119675	-0.0789183	0.15	0.117	1	326	350
Polr3h	0.119961	-0.028924	0.241	0.193	1	587	640
Smap1	0.120039	-0.00896179	0.136	0.106	1	340	344
Cdc42	0.120162	-0.0634715	0.226	0.18	1	595	629
Rps11	0.120182	-0.0442889	0.3	0.239	1	802	827
Gtf2i	0.120288	-0.0572341	0.336	0.268	1	946	958
Zfp451	0.120683	-0.06702	0.114	0.086	1	266	260
Ralgapa1	0.121359	-0.0691963	0.462	0.361	1	1366	1372
Tbl1x	0.121467	-0.0488017	0.338	0.267	1	935	941
Tsix	0.121536	0.00397654	0.652	0.532	1	2692	2920
Btbd7	0.121627	-0.06035	0.241	0.19	1	631	692
Gm4876	0.12166	-0.0280519	0.114	0.088	1	500	534
Akirin2	0.122396	-0.0307587	0.106	0.081	1	259	231
Chst10	0.122452	-0.0146384	0.124	0.095	1	286	273
Spag9	0.122583	0.0288379	0.734	0.609	1	2976	2852
Ints8	0.122882	-0.0411189	0.108	0.083	1	292	250
Aff3	0.12308	-0.279366	0.132	0.148	1	379	490
Ccl25	0.123107	-0.0248797	0.101	0.077	1	218	237
Trf	0.12334	-0.0488671	0.1	0.076	1	243	307
Nat8f6	0.123456	-0.056229	0.128	0.099	1	232	280
Ndufab1	0.123574	-0.0501993	0.171	0.136	1	384	409
Gm6145	0.123587	0.0124218	0.666	0.548	1	2487	2561
Camk2n1	0.123785	-0.0819093	0.506	0.397	1	1544	1545
Glrx2	0.124218	-0.0278607	0.105	0.08	1	246	256
Gtf3c1	0.124763	-0.0525129	0.104	0.079	1	234	230
Cers5	0.124806	-0.0632287	0.12	0.092	1	277	297
Mt3	0.124868	-0.0716271	0.516	0.402	1	1441	1583
Abcb7	0.124939	-0.0531268	0.12	0.093	1	321	274
Senp7	0.124994	-0.0900198	0.241	0.189	1	637	663
Fbxw7	0.125221	0.00541264	0.124	0.097	1	306	314
Itpr2	0.125255	-0.0485551	0.435	0.344	1	1206	1318
Kpna3	0.125318	-0.0344044	0.159	0.125	1	386	413
Apbb2	0.125495	-0.0532799	0.166	0.131	1	420	423
Uqcrq	0.12573	-0.0745582	0.198	0.155	1	492	523
Golga4	0.125827	-0.0790464	0.18	0.141	1	397	431
Zcrb1	0.126021	-0.296996	0.098	0.113	1	267	337
Zfp322a	0.126529	-0.0395923	0.109	0.084	1	256	250
Ppt1	0.126878	0.0410753	0.105	0.082	1	272	313
Eogt	0.127113	-0.0463625	0.131	0.102	1	251	310
Car2	0.127137	-0.0461461	0.201	0.159	1	458	576
Rab14	0.127213	-0.0559791	0.215	0.171	1	564	584
Sod1	0.127823	-0.0274121	0.119	0.092	1	273	286
Tspan7	0.128133	0.0362842	0.938	0.895	1	9230	9388
Idh2	0.128249	-0.076858	0.102	0.078	1	243	264
Ddx42	0.128492	-0.0651229	0.144	0.112	1	325	358
Micos13	0.128615	-0.00861781	0.101	0.078	1	226	234
Rnf20	0.129003	-0.0320881	0.135	0.106	1	310	338
Mrfap1	0.129049	-0.067327	0.139	0.108	1	311	347
Rap1a	0.129116	-0.0395897	0.125	0.096	1	305	331
Ywhaz	0.129343	-0.099606	0.294	0.229	1	695	780
Itga6	0.129591	-0.0528278	0.235	0.187	1	624	651
Ndufb1-ps	0.130222	-0.0902663	0.222	0.175	1	519	558
Zfp277	0.130278	-0.0583615	0.152	0.12	1	355	377
Map2k4	0.1305	-0.0966322	0.151	0.117	1	379	350
Ccar1	0.130661	-0.0756371	0.184	0.146	1	489	498
Sfr1	0.13067	-0.0139285	0.102	0.079	1	217	254
Thbs3	0.130876	-0.0580025	0.205	0.163	1	468	505
Ndfip1	0.130922	-0.0317327	0.272	0.219	1	748	719
Dbp	0.131231	-0.039456	0.119	0.092	1	296	291
Pag1	0.131337	-0.0987784	0.261	0.208	1	674	746
Desi2	0.131341	-0.062314	0.364	0.286	1	1020	1028
Rpl18a	0.1315	-0.0365372	0.275	0.22	1	730	775
Plekha1	0.131618	-0.0277652	0.122	0.095	1	333	320
Dync1i2	0.13222	-0.0697101	0.175	0.138	1	468	445
Nptn	0.132439	-0.0539815	0.328	0.259	1	848	911
Smox	0.132704	-0.0591504	0.164	0.129	1	372	398
Ndufb5	0.13272	-0.055095	0.169	0.133	1	395	413
March2	0.132787	-0.0365409	0.186	0.148	1	498	527
Lats1	0.133416	-0.0479965	0.116	0.09	1	313	324
Gas5	0.133501	-0.0602649	0.295	0.235	1	756	838
Tfdp2	0.133625	-0.0287806	0.138	0.108	1	429	403
Micu1	0.133769	-0.14212	0.169	0.131	1	397	410
1810037I17Rik	0.134139	-0.0401561	0.117	0.091	1	269	266
Metap2	0.134178	-0.0741095	0.128	0.099	1	280	319
Armc9	0.13426	-0.0453713	0.102	0.079	1	262	250
Eif4g1	0.135386	-0.0513185	0.182	0.144	1	448	448
Sec61g	0.13541	-0.015409	0.117	0.092	1	285	297
Osbpl8	0.135634	-0.0241539	0.194	0.156	1	458	479
Kcmf1	0.135654	-0.0640419	0.208	0.165	1	558	601
Traf3ip2	0.135656	-0.041727	0.116	0.09	1	265	293
Dop1b	0.135904	-0.0974083	0.192	0.152	1	443	462
Pten	0.136198	-0.110555	0.235	0.183	1	600	604
Ppp1r1b	0.136385	-0.0527303	0.272	0.218	1	657	691
B4galt6	0.136463	-0.0436076	0.119	0.092	1	275	274
Cpped1	0.136605	-0.10617	0.151	0.118	1	339	415
Gm48512	0.136692	-0.055424	0.155	0.122	1	410	456
Npm1	0.136879	-0.0625751	0.188	0.148	1	464	479
Rpl7a	0.137132	-0.0367458	0.154	0.121	1	388	393
Cyp4f13	0.137147	-0.0179142	0.121	0.095	1	254	268
Ptms	0.137436	-0.115039	0.226	0.178	1	524	627
Nipbl	0.138097	-0.0198098	0.42	0.337	1	1342	1301
Cdc40	0.138136	-0.0717797	0.106	0.081	1	247	261
Dcaf8	0.138287	-0.0474783	0.2	0.159	1	499	565
Kcnn3	0.13847	-0.0842159	0.306	0.242	1	720	788
Cnot4	0.138516	-0.056366	0.364	0.284	1	1008	981
Numb	0.138721	-0.054049	0.218	0.174	1	562	548
Mtor	0.138841	-0.0482112	0.161	0.128	1	386	372
9330159F19Rik	0.139325	-0.0238397	0.565	0.456	1	1747	1774
Psd	0.139578	-0.0256712	0.146	0.116	1	302	361
Acbd5	0.139807	-0.0550416	0.194	0.154	1	517	526
Rps5	0.139832	-0.0677424	0.23	0.183	1	597	650
Raph1	0.140343	-0.0659504	0.112	0.087	1	338	315
5031439G07Rik	0.140458	-0.0776993	0.168	0.131	1	397	425
Smim4	0.140725	-0.0838787	0.175	0.137	1	438	458
Cryzl1	0.140797	-0.0423981	0.148	0.117	1	346	348
Gabrb3	0.140825	-0.0838066	0.132	0.104	1	317	310
Ube2b	0.141133	-0.0403846	0.406	0.32	1	1240	1231
Cyb5a	0.141286	-0.0898892	0.125	0.096	1	266	324
Efr3b	0.141807	-0.0798257	0.466	0.367	1	1395	1476
Ppme1	0.141846	-0.0802341	0.162	0.129	1	407	405
Gm49797	0.142148	-0.0242521	0.14	0.111	1	371	395
Bcr	0.142328	-0.048539	0.204	0.163	1	517	530
Zdhhc21	0.142526	-0.0460729	0.111	0.086	1	300	300
Ezr	0.142784	-0.0848953	0.165	0.131	1	381	457
Morf4l1	0.142859	-0.078313	0.295	0.233	1	717	804
Gatad2b	0.143153	-0.0447838	0.261	0.209	1	714	685
Setx	0.14366	-0.121277	0.185	0.144	1	438	461
Filip1l	0.144029	-0.0186321	0.124	0.099	1	388	387
Rab31	0.144121	-0.0264014	0.388	0.312	1	1072	1162
Evi5	0.144195	-0.079309	0.221	0.177	1	580	585
Cep68	0.144617	-0.0529054	0.117	0.091	1	248	321
Nme1	0.144622	-0.084834	0.121	0.095	1	255	286
Pum2	0.144912	-0.0281568	0.204	0.162	1	520	565
Slc10a7	0.145098	-0.0610068	0.141	0.111	1	387	370
Gm9750	0.145531	-0.0333802	0.16	0.129	1	474	501
Eci2	0.14582	-0.0767215	0.16	0.126	1	384	401
Purb	0.146187	-0.105597	0.24	0.192	1	619	689
Slc25a23	0.146245	-0.0505744	0.186	0.147	1	428	421
Gpr88	0.146546	-0.116939	0.299	0.232	1	719	718
Adcy9	0.146635	-0.075046	0.142	0.112	1	449	451
Cfl1	0.147145	-0.0633143	0.179	0.142	1	413	469
Ndufb10	0.147217	-0.0541758	0.21	0.168	1	514	514
Med13	0.147233	-0.0841977	0.258	0.206	1	679	691
Hmg20a	0.147992	-0.061118	0.246	0.198	1	661	653
Grcc10	0.148609	-0.0507447	0.12	0.094	1	259	276
Sgip1	0.148776	-0.146759	0.654	0.587	1	2816	3075
Ptgds	0.148809	-0.276353	0.12	0.135	1	274	498
Agps	0.148887	-0.059658	0.102	0.08	1	244	269
Dok5	0.148891	-0.0710049	0.205	0.162	1	505	531
Ptpn9	0.148988	-0.0771642	0.276	0.219	1	642	686
D3Ertd751e	0.149111	-0.0554244	0.165	0.131	1	456	460
Zfp106	0.149341	-0.12493	0.221	0.173	1	551	606
Mxd4	0.149672	-0.0699806	0.124	0.096	1	299	287
Lmo4	0.149699	-0.0438665	0.174	0.139	1	396	421
Safb2	0.149831	-0.100893	0.112	0.086	1	241	257
Gramd1b	0.15004	-0.0961129	0.309	0.246	1	875	909
Kansl1l	0.150834	-0.25446	0.47	0.433	1	1689	1970
Ptprd	0.151471	-0.00426859	0.575	0.473	1	2036	2142
Ube2g1	0.151644	-0.120052	0.202	0.159	1	485	545
Gm17227	0.152724	-0.0834915	0.106	0.082	1	234	254
Gdi1	0.153095	-0.033052	0.105	0.082	1	241	236
Ehbp1	0.153116	-0.0159949	0.384	0.311	1	1252	1219
Mrpl33	0.154446	-0.0888215	0.195	0.153	1	470	464
Firre	0.155181	-0.0910188	0.156	0.123	1	368	394
Fmnl2	0.156054	-0.0364954	0.575	0.465	1	1934	2037
P2ry14	0.15617	-0.056039	0.262	0.214	1	712	739
Calm1	0.156262	-0.158507	0.786	0.712	1	3805	3891
Cdc27	0.156275	-0.0942995	0.11	0.085	1	251	282
Abi2	0.156307	-0.0611822	0.195	0.156	1	480	496
Mpdz	0.156698	-0.0858776	0.12	0.094	1	325	360
Ric8b	0.157637	-0.0147926	0.152	0.121	1	343	351
1700085D07Rik	0.157899	-0.0747123	0.175	0.139	1	410	527
Tmlhe	0.158079	-0.0716579	0.111	0.086	1	270	286
Zfp871	0.158128	-0.0493996	0.129	0.101	1	274	298
Agk	0.158374	-0.0930374	0.101	0.078	1	208	239
Ckb	0.15846	-0.139199	0.709	0.646	1	2836	3055
Agpat3	0.159284	-0.0294157	0.175	0.142	1	451	482
2210408F21Rik	0.159397	-0.054554	0.334	0.273	1	988	1005
Rps15	0.159401	-0.286823	0.306	0.297	1	853	1088
Cntnap2	0.159634	-0.025167	0.111	0.088	1	283	270
Hipk3	0.159635	-0.0540514	0.106	0.083	1	272	273
Vgll4	0.159913	-0.0756807	0.196	0.157	1	523	496
9630028H03Rik	0.160313	-0.350121	0.258	0.258	1	982	1386
Rps6kb1	0.16057	-0.0929804	0.19	0.15	1	486	499
Aplp1	0.16058	-0.0678338	0.241	0.193	1	613	620
Me3	0.160672	-0.261118	0.176	0.187	1	545	694
Atp6v1b2	0.160879	-0.0747648	0.138	0.108	1	315	321
Nbea	0.160919	-0.0477096	0.378	0.304	1	1075	1095
Stk39	0.161402	-0.0366185	0.115	0.09	1	284	307
Gm15991	0.161441	-0.0121039	0.114	0.09	1	316	332
4930455C13Rik	0.161932	-0.0527438	0.136	0.109	1	353	355
Top2b	0.162532	-0.0908005	0.211	0.169	1	517	526
Tcf7l1	0.162867	-0.00761592	0.262	0.214	1	788	786
Dnah7b	0.163069	-0.0269445	0.148	0.119	1	370	346
Gde1	0.163562	-0.0685358	0.114	0.089	1	253	286
Rps3	0.163837	-0.106975	0.274	0.218	1	698	796
Romo1	0.163898	-0.0709597	0.1	0.078	1	231	236
Rpl5	0.163951	-0.0685379	0.241	0.192	1	617	667
Lmtk2	0.164038	-0.0624288	0.112	0.089	1	268	278
Map4	0.164156	-0.0219568	0.471	0.382	1	1574	1669
Ppip5k1	0.164731	-0.0312559	0.119	0.094	1	295	288
Eya1	0.164866	-0.0443769	0.146	0.117	1	352	511
Mkln1os	0.165065	-0.0463824	0.112	0.089	1	268	264
Prdx6	0.165121	-0.0349392	0.625	0.506	1	2257	2254
Dcaf6	0.165252	-0.124168	0.211	0.167	1	509	596
Rpl22	0.165302	-0.0581216	0.19	0.153	1	441	450
Egfros	0.165459	-0.0956731	0.195	0.157	1	523	515
Chm	0.165896	-0.0493021	0.144	0.115	1	371	351
Tank	0.165906	-0.0767523	0.312	0.251	1	861	929
Akap6	0.165995	0.0178389	0.55	0.456	1	2155	2163
Gpx4	0.166621	-0.080332	0.208	0.165	1	511	560
Cox17	0.166814	-0.0972319	0.168	0.135	1	403	431
Jpx	0.16697	-0.0123813	0.135	0.109	1	350	352
Cd27	0.166997	-0.0125496	0.116	0.092	1	266	242
Tulp4	0.167007	-0.0537515	0.396	0.32	1	1205	1223
Rptor	0.167176	-0.0490617	0.226	0.182	1	548	559
Zfc3h1	0.167299	-0.092054	0.165	0.131	1	420	394
Eif4g2	0.167373	-0.0299039	0.198	0.16	1	502	548
Slf2	0.167505	-0.0770597	0.111	0.087	1	305	315
Tnks2	0.167687	-0.0574203	0.244	0.198	1	633	683
Scg5	0.168101	-0.0847996	0.154	0.121	1	444	396
Nr3c2	0.168254	-0.0188776	0.593	0.487	1	2322	2488
Cyb5b	0.168284	-0.118593	0.164	0.13	1	454	448
Amy1	0.168321	-0.0307128	0.149	0.119	1	373	389
Ssu72	0.168472	-0.0445591	0.129	0.102	1	291	338
Apba2	0.168924	-0.0852365	0.44	0.348	1	1230	1334
Tenm4	0.169288	-0.0370838	0.181	0.147	1	422	469
Wipf1	0.169429	-0.0468537	0.126	0.101	1	331	342
Crot	0.169607	-0.077351	0.296	0.239	1	684	721
Chn1	0.169706	-0.119185	0.24	0.193	1	658	668
Ubb	0.169992	-0.0615829	0.415	0.329	1	1272	1154
Utp14b	0.170016	-0.0898405	0.401	0.317	1	1154	1266
Tma7	0.170195	-0.0262929	0.139	0.111	1	328	350
Nexn	0.170786	-0.0437083	0.175	0.142	1	430	449
Ndufc2	0.170826	-0.123777	0.186	0.146	1	437	457
Syt1	0.170886	-0.0428149	0.19	0.153	1	495	482
Prrc2a	0.171509	-0.109485	0.111	0.086	1	220	249
Rasgrf1	0.172571	-0.018438	0.121	0.097	1	247	233
Fkbp3	0.173535	-0.0945627	0.186	0.15	1	436	493
Gpbp1l1	0.17361	-0.0285506	0.169	0.137	1	400	427
Atp5d	0.174098	-0.0426878	0.155	0.124	1	342	383
Klhl32	0.174124	-0.114397	0.218	0.174	1	575	610
Phkg1	0.174632	-0.0227322	0.642	0.542	1	2585	2504
Anks1	0.175042	-0.111731	0.182	0.146	1	489	515
Macrod2	0.175138	-0.0407363	0.591	0.485	1	2633	2666
Bmp2k	0.175191	-0.044762	0.285	0.23	1	736	803
Kif13a	0.175195	-0.0484532	0.19	0.154	1	474	474
Sgms1	0.175638	-0.0700509	0.18	0.144	1	473	486
Chchd10	0.175808	-0.258494	0.401	0.367	1	1203	1244
Slc23a2	0.176105	-0.0543099	0.128	0.102	1	337	346
Ppp1r7	0.17642	-0.0222725	0.116	0.094	1	246	267
U2surp	0.17651	-0.0902057	0.249	0.198	1	646	649
Qrich1	0.176824	-0.0878091	0.174	0.138	1	391	408
Echdc1	0.176904	-0.114962	0.189	0.152	1	555	546
Ino80dos	0.17702	-0.0627132	0.244	0.198	1	675	674
Tomm20	0.177844	-0.0871769	0.185	0.148	1	430	455
1700084C06Rik	0.178174	-0.048254	0.108	0.085	1	235	245
Tle1	0.178383	-0.078701	0.331	0.265	1	876	860
Bbx	0.178549	-0.118711	0.136	0.107	1	428	452
Fam13b	0.17872	-0.0653849	0.22	0.177	1	575	549
Tns1	0.178757	-0.0362885	0.108	0.085	1	239	256
Chst1	0.179303	-0.0490194	0.134	0.106	1	276	286
Rps19	0.179481	-0.0400607	0.376	0.303	1	1042	1123
Rbm10	0.180028	-0.0343503	0.108	0.085	1	235	237
Mff	0.18068	-0.0381812	0.146	0.117	1	364	390
Glis3	0.18149	0.0181395	0.652	0.56	1	2861	2811
Rbm28	0.181866	-0.0949297	0.139	0.11	1	352	352
Ankrd29	0.182409	-0.0914146	0.154	0.123	1	343	387
AW047730	0.182541	-0.0754741	0.104	0.081	1	232	230
Tprkb	0.18256	0.0209507	0.601	0.506	1	2550	2467
Sh3bgrl3	0.183202	-0.0638124	0.11	0.086	1	245	263
Ddhd1	0.183564	-0.0328633	0.666	0.551	1	2489	2477
Zzz3	0.184151	-0.0668656	0.158	0.126	1	412	427
Virma	0.184309	-0.0618346	0.115	0.091	1	312	273
AW011738	0.184557	-0.0030583	0.115	0.092	1	235	213
Snx25	0.184734	-0.0882633	0.145	0.115	1	342	353
Igsf21	0.185002	-0.0915912	0.161	0.13	1	360	417
Tpm3	0.185772	-0.114562	0.115	0.09	1	241	257
Erc2	0.186147	-0.0543518	0.104	0.082	1	251	278
Sall3	0.186588	-0.0355685	0.166	0.135	1	445	428
Ptges3	0.187155	-0.0407251	0.12	0.096	1	321	297
Nxpe4	0.18759	-0.0992179	0.144	0.115	1	424	490
Rpl10	0.187709	-0.080975	0.141	0.113	1	327	391
Cab39	0.187812	-0.0758669	0.145	0.116	1	313	350
Trpm3	0.188255	0.0406253	0.956	0.93	1	11236	11013
Dclk2	0.188388	-0.0909813	0.201	0.162	1	558	661
Lrp8	0.188626	-0.0795405	0.142	0.114	1	339	393
Edem3	0.189298	-0.0408096	0.102	0.081	1	226	244
Atf7	0.189398	-0.0746713	0.404	0.318	1	1141	1214
Plxnb1	0.189456	-0.0680385	0.189	0.152	1	453	493
Cyld	0.190038	-0.10114	0.202	0.162	1	468	524
Cox7a2	0.190062	-0.0986126	0.318	0.252	1	822	839
Psma1	0.19019	-0.0615624	0.102	0.081	1	217	218
Sybu	0.190423	-0.0249011	0.58	0.48	1	2340	2385
Gm26672	0.191068	-0.0700941	0.198	0.162	1	609	650
Rab3gap1	0.19108	-0.0838036	0.219	0.176	1	544	570
Sumo1	0.191726	0.00134491	0.647	0.549	1	2655	2590
Stat5b	0.192565	-0.0498525	0.117	0.094	1	332	364
Tmsb10	0.192665	-0.0425396	0.102	0.081	1	234	260
Gli2	0.192779	-0.0241716	0.461	0.376	1	1392	1528
Hmgn3	0.19282	-0.0750819	0.166	0.134	1	389	441
Itgb5	0.193023	-0.0761624	0.154	0.122	1	445	399
Eif3a	0.193484	-0.0819738	0.135	0.107	1	348	360
Fgd4	0.193567	-0.0912661	0.335	0.269	1	1011	1054
Shroom3	0.194005	-0.0960974	0.116	0.092	1	427	416
Gm5441	0.194055	-0.0564244	0.142	0.115	1	325	276
Pacs1	0.194099	-0.0671969	0.108	0.085	1	296	241
A330023F24Rik	0.194331	-0.0634526	0.339	0.273	1	967	1062
Kdm6a	0.194717	-0.104615	0.232	0.185	1	623	676
Eif4a1	0.194882	-0.045902	0.116	0.093	1	229	274
Gm15283	0.195909	-0.068535	0.154	0.124	1	420	420
Tmem29	0.196894	0.00722402	0.122	0.1	1	268	256
Kdm7a	0.197283	-0.0835177	0.136	0.11	1	358	366
Gnb5	0.197352	-0.0608621	0.122	0.098	1	257	304
Eif4g3	0.198358	-0.0756334	0.546	0.429	1	1606	1741
Rragb	0.198452	-0.0741975	0.124	0.099	1	279	282
A330093E20Rik	0.198497	-0.0697529	0.249	0.206	1	908	919
Rbm25	0.199001	-0.115082	0.365	0.29	1	1089	1126
Chic2	0.199126	-0.0572608	0.185	0.151	1	471	471
Itgb1	0.199553	-0.0107787	0.115	0.092	1	304	279
Meg3	0.1997	-0.0936664	0.31	0.247	1	1214	1058
U2af2	0.20058	-0.0774327	0.109	0.086	1	243	241
Diaph1	0.202091	-0.0750163	0.139	0.112	1	310	336
Pitpna	0.202126	-0.0823643	0.175	0.141	1	374	425
Chmp2a	0.202247	-0.0912636	0.112	0.089	1	224	262
Cnot10	0.202528	-0.102279	0.105	0.083	1	267	249
Hivep3	0.202711	-0.124934	0.777	0.693	1	3785	4134
Phactr1	0.203044	-0.143571	0.672	0.614	1	2996	3509
Rasgef1a	0.203508	-0.0970888	0.114	0.09	1	238	252
Tubb5	0.203856	-0.0574672	0.111	0.089	1	238	257
4933431E20Rik	0.203869	-0.105448	0.14	0.111	1	333	349
Rab8b	0.203879	-0.063002	0.1	0.079	1	239	257
Gm26917	0.204142	-0.0883619	0.385	0.303	1	1021	1099
Baz2a	0.204253	-0.0335367	0.102	0.081	1	224	257
Irak2	0.204344	-0.0631506	0.438	0.351	1	1337	1458
Pfdn5	0.204529	-0.0837863	0.259	0.209	1	626	698
Tmem44	0.204642	-0.115451	0.15	0.12	1	352	402
Prr16	0.20471	-0.045074	0.136	0.112	1	716	596
Dis3l2	0.205228	-0.112306	0.212	0.174	1	576	582
Ccdc138	0.205594	-0.00558093	0.129	0.105	1	338	296
Zmiz1	0.205882	-0.062468	0.319	0.26	1	994	1087
Pds5a	0.205953	-0.11908	0.232	0.186	1	631	610
Cox7c	0.206516	-0.0231272	0.556	0.454	1	1770	1761
Dnajc7	0.206954	-0.117173	0.219	0.175	1	513	515
Cisd1	0.207005	-0.0547523	0.102	0.081	1	259	255
Efr3a	0.207061	-0.0461082	0.1	0.08	1	225	243
Immp1l	0.207149	-0.105158	0.328	0.26	1	887	965
Drg1	0.207218	-0.0799014	0.308	0.249	1	789	811
Dgki	0.207271	-0.126585	0.25	0.201	1	826	978
Phkb	0.207388	-0.00851801	0.402	0.33	1	1250	1329
Grk4	0.207483	-0.0760284	0.135	0.108	1	317	349
Retreg1	0.208759	-0.0435916	0.21	0.173	1	528	557
Hnrnpa1	0.209265	-0.0517021	0.11	0.088	1	279	269
Timp4	0.209952	-0.0389897	0.121	0.098	1	278	300
Rnf130	0.210242	-0.0472178	0.192	0.156	1	522	533
Ppp3ca	0.210447	-0.137155	0.82	0.71	1	3848	3829
2210408I21Rik	0.21071	-0.0256287	0.191	0.16	1	628	589
Nmur2	0.212286	-0.0801719	0.254	0.206	1	584	587
Ap3s1	0.212783	-0.0511055	0.282	0.233	1	686	789
Bsn	0.212988	-0.0684199	0.111	0.089	1	268	292
Nap1l1	0.213019	-0.0675274	0.155	0.126	1	378	408
Gm26936	0.213029	-0.0606318	0.149	0.121	1	470	509
Chd1	0.213824	-0.0502279	0.102	0.081	1	241	246
Nrg2	0.214169	-0.06385	0.12	0.097	1	315	317
Actr3b	0.214878	-0.0895991	0.105	0.084	1	228	292
Pde1b	0.214942	-0.135161	0.174	0.139	1	403	448
Gabarapl2	0.215101	-0.0792853	0.144	0.116	1	371	379
Fgfr1	0.215225	-0.0901755	0.299	0.242	1	844	1020
Tnik	0.216583	0.00812892	0.891	0.802	1	5329	5516
Trp53bp2	0.217867	-0.08476	0.321	0.26	1	871	956
Tesk2	0.21809	-0.0541396	0.106	0.085	1	317	310
Sgcz	0.218097	-0.0451088	0.101	0.081	1	232	249
Dcaf5	0.218369	-0.0346227	0.142	0.116	1	352	364
Peak1	0.218648	-0.080284	0.231	0.19	1	620	685
Inf2	0.21898	-0.12283	0.204	0.164	1	477	495
Pcsk2	0.219538	-0.0815182	0.114	0.09	1	281	258
Gtdc1	0.219615	0.00613185	0.111	0.091	1	345	356
Myo6	0.219951	0.0160066	0.72	0.593	1	2935	3052
Orc3	0.220382	-0.0428958	0.182	0.15	1	490	498
Gnaq	0.220969	-0.0348707	0.549	0.446	1	1839	1940
Ddi2	0.221735	-0.0770297	0.125	0.101	1	299	299
Pard3bos1	0.221773	-0.023177	0.354	0.299	1	1184	1184
Pptc7	0.222266	-0.0110506	0.1	0.08	1	226	230
Ahcyl1	0.222765	-0.0217133	0.574	0.47	1	1949	2063
Gm16337	0.223126	-0.0378072	0.11	0.089	1	264	294
Sept11	0.223755	-0.0333616	0.159	0.131	1	388	384
mt-Nd4	0.224658	-0.133543	0.83	0.735	1	4103	4145
Immp2l	0.224769	-0.0143097	0.345	0.291	1	1290	1202
Gap43	0.224999	-0.0753532	0.146	0.118	1	319	338
Intu	0.225285	-0.0509469	0.12	0.097	1	378	371
Nsd1	0.225548	-0.0276017	0.512	0.409	1	1690	1674
Arid1a	0.226119	-0.0483204	0.289	0.235	1	842	833
Rps18	0.226756	-0.301834	0.234	0.231	1	667	782
Mink1	0.226847	-0.157586	0.264	0.209	1	665	730
Usp4	0.226888	-0.060845	0.115	0.092	1	275	275
Fam171a1	0.22719	-0.11821	0.18	0.146	1	422	446
Luc7l3	0.227411	-0.0877854	0.371	0.295	1	1080	1100
Stmn1	0.227763	-0.0656857	0.126	0.102	1	340	410
Arhgap42	0.227861	-0.0511131	0.179	0.147	1	414	487
Kcnd2	0.227871	-0.144801	0.198	0.16	1	589	605
Gm6277	0.22804	-0.0553801	0.109	0.088	1	237	229
Mapk1ip1	0.228047	-0.0664667	0.146	0.119	1	350	375
4930428E07Rik	0.228809	-0.279792	0.259	0.253	1	761	874
Abcc5	0.228864	-0.0733355	0.254	0.205	1	655	677
Srebf2	0.229094	-0.0796909	0.326	0.265	1	908	1016
Cnnm2	0.230203	-0.0812903	0.216	0.177	1	531	587
Ankrd12	0.230431	-0.109759	0.428	0.336	1	1277	1334
BC005561	0.231163	-0.0447112	0.138	0.111	1	309	327
Rrnad1	0.231677	-0.0572238	0.119	0.097	1	280	280
Gnb1	0.232106	-0.0531806	0.359	0.295	1	926	1032
Cfap20	0.233452	-0.0593545	0.122	0.1	1	358	337
Gm45708	0.233801	-0.0710893	0.124	0.101	1	260	310
Mpc1	0.233929	-0.0943669	0.23	0.188	1	610	650
Mtmr3	0.23405	-0.101018	0.255	0.208	1	691	730
Rock2	0.23425	-0.124915	0.256	0.208	1	669	683
Kalrn	0.234529	-0.0342526	0.56	0.46	1	1728	1725
Otud7a	0.234624	-0.082744	0.266	0.222	1	958	1183
Mapk8ip3	0.235443	-0.0663212	0.188	0.154	1	500	493
Ftl1	0.235686	-0.0892134	0.154	0.126	1	390	437
Gm26862	0.235699	-0.069152	0.106	0.085	1	244	268
Etv5	0.236464	-0.150044	0.199	0.159	1	429	459
Prpf4b	0.236676	-0.0448388	0.507	0.415	1	1591	1667
Arntl	0.237911	-0.0878354	0.171	0.141	1	477	524
Nhsl1	0.238814	-0.0353588	0.564	0.473	1	1966	2043
Fbxl20	0.239	-0.0805098	0.166	0.137	1	446	441
Glyr1	0.239006	-0.0905166	0.131	0.106	1	312	349
Ndufa1	0.239213	-0.298004	0.141	0.149	1	391	472
Psmd7	0.23959	-0.0945592	0.136	0.11	1	302	298
Abhd18	0.239769	-0.141866	0.3	0.24	1	798	899
Tcp1	0.24013	-0.0527507	0.184	0.15	1	447	515
Yme1l1	0.240556	-0.0666493	0.179	0.147	1	505	516
Bex3	0.240633	-0.0548228	0.106	0.086	1	265	243
Ap3m1	0.240863	-0.100929	0.271	0.22	1	743	754
Ide	0.241298	-0.0333142	0.139	0.114	1	292	348
Ldlrad4	0.241579	-0.0514795	0.178	0.148	1	484	529
Unc79	0.241794	-0.106717	0.112	0.09	1	264	280
Daam1	0.242209	-0.0825375	0.441	0.358	1	1551	1516
Scrg1	0.242644	-0.0398949	0.114	0.093	1	335	339
Cacng8	0.243268	-0.0631367	0.171	0.141	1	386	398
Slmap	0.243702	-0.0653432	0.351	0.286	1	975	964
Pink1	0.244426	-0.0961068	0.102	0.082	1	236	304
Vps37a	0.244692	-0.070222	0.108	0.086	1	220	229
Pgm1	0.244816	-0.108329	0.152	0.123	1	344	391
Kat6a	0.244975	-0.067979	0.195	0.161	1	495	516
Mpv17	0.245174	-0.121212	0.104	0.083	1	241	267
Ubap2l	0.246235	-0.0964781	0.212	0.173	1	570	594
Per2	0.246698	-0.0933784	0.102	0.082	1	200	231
Tmem158	0.246927	-0.133034	0.155	0.124	1	331	328
Cadm2	0.246952	0.0189128	0.995	0.984	1	19022	19811
Gm13110	0.247233	-0.0983415	0.138	0.112	1	325	392
Zbtb7c	0.24768	-0.104298	0.117	0.095	1	327	334
Suclg1	0.247894	-0.0593554	0.178	0.147	1	418	428
Gm13872	0.248078	-0.0806274	0.418	0.34	1	1230	1295
Gpc5	0.248234	-0.0350401	1	0.997	1	37003	39305
Cblb	0.248582	-0.0717013	0.149	0.121	1	386	414
Msi2	0.248671	0.0268549	0.99	0.969	1	13756	13035
Cox6a1	0.248879	-0.281029	0.171	0.176	1	405	561
6530409C15Rik	0.249549	-0.0713204	0.178	0.146	1	481	518
Rpl18	0.250548	-0.0817886	0.172	0.142	1	422	467
Dennd4a	0.250666	-0.132334	0.191	0.156	1	497	512
Rufy1	0.251438	-0.0809782	0.108	0.087	1	246	281
Dzip1l	0.251872	-0.076299	0.16	0.131	1	341	367
Atp1a3	0.251886	-0.0235895	0.162	0.137	1	415	436
Inpp5f	0.251924	-0.0995011	0.141	0.116	1	375	372
St6galnac5	0.25204	-0.0589253	0.235	0.198	1	674	777
Srsf3	0.252924	-0.093222	0.154	0.126	1	412	408
Pdzph1	0.254994	-0.073573	0.301	0.25	1	810	781
Lrrc49	0.255123	-0.141534	0.17	0.138	1	451	406
Flrt2	0.255706	-0.0637101	0.114	0.092	1	346	317
Gfra1	0.255924	-0.0116191	0.524	0.446	1	1711	1648
Rpl17	0.256011	-0.277882	0.322	0.3	1	884	1083
Chordc1	0.256102	-0.0689881	0.109	0.088	1	258	259
Atp5j2	0.256316	-0.154893	0.28	0.226	1	674	733
Gm47271	0.256837	-0.129926	0.259	0.214	1	915	1011
Mobp	0.25699	-0.190569	0.332	0.327	1	1179	1629
Cnr1	0.258291	-0.052432	0.106	0.086	1	249	242
Gas7	0.258441	-0.085758	0.154	0.126	1	401	401
Arid1b	0.258881	-0.0409249	0.456	0.368	1	1431	1455
Mindy2	0.259121	-0.105331	0.121	0.099	1	292	334
E130307A14Rik	0.25952	-0.350243	0.204	0.2	1	652	750
Sun1	0.259743	-0.0792815	0.102	0.083	1	287	280
Pafah1b1	0.260294	-0.0935826	0.566	0.442	1	1702	1849
Prkca	0.261093	-0.0530235	0.124	0.102	1	680	842
Hprt	0.261332	-0.0433573	0.101	0.082	1	243	234
Map1b	0.261647	-0.0891911	0.254	0.209	1	703	722
Zfpm2	0.262159	-0.0364546	0.634	0.515	1	2613	2476
Fbxo42	0.26281	-0.064928	0.121	0.099	1	299	293
Ube2e2	0.263271	-0.0730036	0.362	0.301	1	1258	1387
Zmynd11	0.263482	-0.100914	0.251	0.205	1	671	725
Usp53	0.264589	-0.100356	0.236	0.192	1	570	592
Maml3	0.264658	-0.117288	0.182	0.15	1	588	660
Gm21954	0.265383	-0.251952	0.144	0.149	1	301	379
Ralgapa2	0.265964	-0.0737332	0.114	0.093	1	305	300
Wdr20	0.2665	-0.0909493	0.149	0.121	1	379	359
Rpl7	0.26672	-0.0429248	0.231	0.195	1	579	635
Penk	0.266973	-0.103153	0.359	0.289	1	952	923
Dctn3	0.26702	-0.0588889	0.109	0.089	1	266	256
Colgalt2	0.267362	-0.0592717	0.116	0.095	1	326	353
Creb1	0.267797	-0.122583	0.188	0.153	1	466	471
Dclk1	0.268518	-0.0879812	0.92	0.875	1	6616	7004
Pde1c	0.26937	-0.0391144	0.122	0.101	1	261	312
Shroom2	0.269393	-0.108811	0.214	0.174	1	524	588
Hnrnpu	0.269851	-0.103481	0.408	0.321	1	1091	1098
Sh3kbp1	0.269945	-0.132224	0.186	0.152	1	447	440
Rhou	0.270264	-0.0281332	0.101	0.083	1	281	337
Kpna1	0.270368	-0.0963622	0.122	0.101	1	262	336
Rreb1	0.270417	-0.0503706	0.252	0.211	1	725	740
Unc80	0.270569	-0.0632427	0.109	0.089	1	264	255
Acsl3	0.270656	-0.000802531	0.824	0.734	1	5194	5591
Dnajc19	0.27069	-0.0912767	0.206	0.169	1	526	569
Ttyh3	0.273371	-0.12957	0.406	0.327	1	1067	1089
Gpam	0.273612	-0.148384	0.537	0.496	1	1864	1966
Ensa	0.273845	-0.0721648	0.125	0.103	1	302	318
Ppp2r5c	0.274557	-0.0811025	0.209	0.173	1	539	565
4932443L11Rik	0.276009	-0.0669088	0.117	0.097	1	273	315
Acat1	0.27642	-0.0262753	0.192	0.162	1	498	493
Zfp462	0.276467	-0.0641231	0.21	0.177	1	596	650
Trim9	0.276478	-0.0129109	0.699	0.58	1	2841	3040
Ttc14	0.277521	-0.0850382	0.409	0.33	1	1172	1156
Ndufa6	0.278295	-0.129477	0.189	0.154	1	435	482
Gnao1	0.279172	-0.0877178	0.919	0.869	1	7146	7181
Styx	0.279197	-0.0599156	0.114	0.094	1	290	277
Dcaf17	0.280289	-0.0806902	0.114	0.093	1	263	293
Map1lc3b	0.280756	-0.09016	0.104	0.084	1	227	269
Thsd7a	0.280814	-0.128558	0.104	0.085	1	292	293
Tpp2	0.281241	-0.112129	0.125	0.102	1	314	328
Gsap	0.281316	-0.0752854	0.15	0.125	1	479	492
Rin2	0.282094	-0.104984	0.201	0.165	1	475	564
Gm13187	0.282375	-0.177192	0.355	0.284	1	961	1013
Ccdc18	0.282694	-0.104399	0.126	0.103	1	251	259
Gm50232	0.283554	-0.105638	0.105	0.085	1	278	250
Actb	0.284064	-0.133103	0.491	0.446	1	1561	1701
Ccnt2	0.284075	-0.081808	0.19	0.156	1	461	490
C730002L08Rik	0.284941	-0.336949	0.108	0.116	1	525	822
Tet1	0.286123	-0.0294344	0.16	0.135	1	410	437
Fam168a	0.287818	-0.106059	0.354	0.286	1	982	1068
Hpca	0.288094	-0.289085	0.24	0.232	1	619	724
Nlgn3	0.288171	-0.0270495	0.102	0.085	1	232	226
Sin3a	0.288406	-0.121302	0.121	0.099	1	289	304
Tusc3	0.288655	-0.0632681	0.154	0.128	1	425	430
Tmtc4	0.288761	-0.0688684	0.109	0.09	1	254	273
Ints6	0.289145	-0.168518	0.16	0.13	1	363	456
Ctnna2	0.289312	-0.0271712	0.655	0.568	1	4408	4214
Ssb	0.289432	-0.0683248	0.169	0.14	1	447	456
Rpl36al	0.289681	-0.143738	0.159	0.131	1	347	368
Ddx39b	0.290071	-0.0788135	0.116	0.095	1	285	297
Nova1	0.290877	-0.0959243	0.236	0.196	1	580	606
Lgi1	0.29104	-0.0319237	0.116	0.096	1	396	463
Ttc7b	0.291415	-0.115758	0.145	0.119	1	371	381
Ngef	0.291995	-0.0851358	0.328	0.268	1	809	860
Elmo2	0.293151	-0.091524	0.128	0.105	1	337	328
Nfasc	0.293201	-0.163271	0.264	0.214	1	617	616
Srsf10	0.293389	-0.148752	0.132	0.108	1	333	388
Setd5	0.29357	-0.110596	0.355	0.288	1	1001	1084
Sh3glb1	0.293634	-0.11317	0.152	0.126	1	378	469
March6	0.293657	-0.0701154	0.18	0.149	1	495	520
Rcbtb2	0.294085	-0.100029	0.146	0.12	1	346	364
Ptprn	0.294328	-0.0649732	0.102	0.085	1	221	247
Rnf10	0.296152	-0.0677348	0.121	0.101	1	303	339
Rpl12	0.297262	-0.0622189	0.249	0.207	1	622	710
Meis1	0.297524	-0.119761	0.194	0.16	1	461	524
Wwc2	0.298366	-0.121698	0.214	0.178	1	525	554
Myh10	0.298465	-0.0671886	0.13	0.108	1	310	332
Ndufa2	0.29884	-0.107051	0.18	0.149	1	424	466
Fam162a	0.298892	-0.0778196	0.131	0.109	1	342	341
Sema4b	0.299246	-0.0721333	0.134	0.111	1	293	351
Ptprz1	0.299918	0.02013	0.914	0.835	1	6848	7083
Pitpnc1	0.300247	-0.136479	0.802	0.741	1	5739	5998
Bicral	0.301329	-0.0852288	0.22	0.183	1	643	619
Tex2	0.301715	-0.0872294	0.109	0.089	1	251	273
Map2k6	0.301729	-0.0864136	0.305	0.249	1	801	847
Gm32250	0.301858	-0.101228	0.158	0.131	1	382	398
Ptprt	0.301902	0.0291572	0.954	0.895	1	8474	8245
Mpc2	0.302114	-0.0947139	0.142	0.117	1	361	339
Phip	0.30286	-0.0809536	0.326	0.271	1	938	987
Mycbp	0.302912	-0.145505	0.164	0.134	1	407	401
Nkiras1	0.302945	-0.0952187	0.124	0.101	1	270	268
Dcaf1	0.3036	-0.056869	0.114	0.094	1	291	290
Rpl27	0.303732	-0.291345	0.254	0.245	1	713	771
Pbxip1	0.304316	-0.1271	0.22	0.179	1	557	570
Scn2a	0.304697	-0.0826159	0.102	0.085	1	261	246
Prkar1a	0.304869	-0.104453	0.172	0.143	1	437	431
Rab40c	0.305321	-0.0873822	0.111	0.091	1	287	284
Uggt2	0.305602	-0.119023	0.126	0.103	1	325	335
Ap1ar	0.306042	-0.0412129	0.102	0.085	1	217	264
Gsdme	0.306163	-0.108349	0.202	0.169	1	555	615
Hipk2	0.306984	-0.0764058	0.46	0.374	1	1409	1447
Sucla2	0.308334	-0.102506	0.15	0.124	1	332	359
Mttp	0.30836	-0.0642745	0.146	0.123	1	394	375
Gpr158	0.309819	-0.252864	0.282	0.273	1	1029	1252
Cbx3	0.310045	-0.115269	0.154	0.126	1	388	411
Rpl37	0.31055	-0.00124493	0.559	0.455	1	1847	1968
Letm2	0.311409	-0.105515	0.105	0.086	1	276	260
Ivns1abp	0.312052	-0.0795804	0.136	0.113	1	336	355
Stmn3	0.312342	-0.0595571	0.178	0.149	1	436	443
Pde7a	0.313498	-0.0855413	0.109	0.09	1	256	250
Ephb1	0.314636	-0.0495394	0.547	0.449	1	2236	2260
Ssbp1	0.315114	-0.0403836	0.102	0.085	1	258	264
Nav2	0.315194	-0.205936	0.448	0.401	1	1685	1931
Acvr2a	0.315476	-0.113904	0.104	0.085	1	249	268
Canx	0.316214	-0.0749068	0.158	0.131	1	427	482
Slc1a3	0.316812	-0.0635663	0.892	0.824	1	7090	7212
Chst11	0.317605	-0.0855412	0.194	0.162	1	485	574
Ntrk2	0.31762	-0.162048	0.807	0.715	1	4492	4566
Tnrc6c	0.317942	-0.142271	0.292	0.238	1	817	857
Lsm14a	0.318901	-0.103139	0.125	0.103	1	326	338
Hlcs	0.319469	-0.116698	0.18	0.151	1	485	559
Mrps33	0.319485	-0.0824481	0.169	0.141	1	396	461
Pstk	0.320716	-0.0810358	0.112	0.093	1	270	296
Cyth1	0.321749	-0.0770861	0.165	0.139	1	457	510
Atp6v1d	0.322102	-0.25016	0.121	0.128	1	313	376
Btbd8	0.322467	-0.0789895	0.104	0.086	1	287	290
Cacna1c	0.322965	-0.0636222	0.101	0.084	1	254	287
Ppara	0.32311	-0.0786777	0.199	0.165	1	478	494
Rala	0.323616	-0.0760001	0.1	0.083	1	249	273
Atp5g3	0.323854	-0.135116	0.181	0.151	1	434	487
Sppl3	0.324363	-0.133039	0.155	0.128	1	430	463
Pigk	0.32471	-0.11927	0.37	0.313	1	1145	1399
Ccdc88a	0.32595	-0.013362	0.626	0.518	1	2288	2321
Sesn1	0.326381	-0.10218	0.232	0.193	1	633	669
Fyttd1	0.326404	-0.0736566	0.115	0.095	1	258	303
Agfg2	0.326469	-0.126438	0.109	0.089	1	231	316
Magi1	0.3267	-0.0664188	0.355	0.298	1	1178	1286
Casd1	0.327929	-0.0911427	0.105	0.087	1	280	277
Magi2	0.328083	0.000724607	0.904	0.832	1	7009	7256
Iqck	0.329475	-0.0986563	0.125	0.105	1	402	402
Rpl15	0.33013	-0.0803741	0.278	0.232	1	693	723
Gfm2	0.330228	-0.0979658	0.126	0.104	1	296	317
4930445B16Rik	0.330643	-0.0524452	0.24	0.209	1	674	738
Enah	0.332175	-0.022953	0.623	0.515	1	2268	2421
Rpl36a	0.332415	-0.158067	0.192	0.158	1	455	510
2010315B03Rik	0.333949	-0.124223	0.125	0.103	1	303	378
Foxn3	0.334364	-0.0239522	0.544	0.445	1	1883	2026
Gm48742	0.334901	-0.0461342	0.691	0.593	1	2957	3173
Rab11fip3	0.334984	-0.0869729	0.159	0.133	1	408	426
Gm31763	0.33528	-0.0757233	0.131	0.11	1	358	391
Srrm2	0.335345	-0.0681341	0.514	0.419	1	1589	1630
Csad	0.336484	-0.0824267	0.124	0.103	1	327	325
Pcx	0.336933	-0.0605885	0.124	0.104	1	347	351
Ccdc34	0.337804	-0.0645785	0.106	0.089	1	226	228
Kdm4c	0.338108	-0.142254	0.279	0.229	1	732	777
Ncoa5	0.338203	-0.10446	0.115	0.095	1	255	319
Dcun1d4	0.340361	-0.117138	0.151	0.126	1	409	484
Nipa1	0.340501	-0.104933	0.122	0.102	1	312	327
Ddah1	0.340645	-0.0659053	0.589	0.479	1	1943	2066
Dmd	0.341157	-0.0302097	0.619	0.507	1	2328	2503
Nsf	0.343197	-0.134627	0.208	0.173	1	502	591
Il1rapl1	0.343665	-0.122653	0.406	0.351	1	2623	2801
Ube2l3	0.343763	-0.0757524	0.122	0.102	1	282	277
Rhot1	0.343967	-0.095562	0.182	0.153	1	468	466
Dapk1	0.34465	-0.109012	0.131	0.111	1	356	396
Eif4e	0.344714	-0.0661679	0.1	0.084	1	228	244
Kcnh7	0.345419	-0.0598786	0.115	0.096	1	296	287
Nlgn1	0.346105	-0.0647751	0.91	0.847	1	7988	8553
Gk	0.346721	-0.08306	0.312	0.259	1	838	804
Dctn1	0.346909	-0.0484411	0.11	0.092	1	248	268
Gm37679	0.348567	-0.135511	0.239	0.198	1	728	846
Nav1	0.350722	-0.139243	0.149	0.125	1	274	328
Ndufs1	0.35108	-0.0925707	0.184	0.157	1	484	516
Elp4	0.352243	-0.0721098	0.266	0.224	1	781	883
E130114P18Rik	0.352447	-0.103295	0.326	0.273	1	1217	1368
Add1	0.353161	-0.122393	0.402	0.327	1	1025	1099
Zfp638	0.353406	-0.0775279	0.41	0.335	1	1195	1212
Ndufs7	0.353817	-0.100211	0.125	0.105	1	290	294
Mbnl1	0.354017	-0.0732324	0.27	0.228	1	761	881
Rasgrp1	0.35413	-0.0886981	0.176	0.148	1	404	451
Dnajc24	0.354176	-0.0528391	0.112	0.095	1	269	324
Gdi2	0.354241	-0.0951855	0.156	0.131	1	395	416
Mif	0.355754	-0.0846397	0.201	0.168	1	469	500
Dars	0.355954	-0.0573669	0.1	0.084	1	272	267
Dcaf10	0.357492	-0.0649698	0.111	0.094	1	260	255
Bmpr1a	0.357578	-0.119212	0.356	0.29	1	1048	1119
Fryl	0.357972	-0.0918917	0.214	0.18	1	517	625
Gm39214	0.358369	-0.141622	0.1	0.083	1	276	291
Ppp1r9b	0.359238	-0.107263	0.17	0.142	1	410	451
Csnk2a1	0.359854	-0.0798657	0.221	0.188	1	574	573
Vps35	0.36151	-0.0952617	0.114	0.095	1	271	307
Ppp2r2a	0.36271	-0.114898	0.195	0.163	1	461	496
Supt16	0.364746	-0.129462	0.105	0.086	1	248	277
Flywch1	0.365446	-0.138656	0.139	0.116	1	326	361
Tent4b	0.365454	-0.0948793	0.114	0.095	1	275	288
Auts2	0.365557	-0.00657955	0.944	0.905	1	9422	9044
Dnajc13	0.366149	-0.112672	0.161	0.135	1	373	400
4930473A02Rik	0.366168	-0.0854623	0.139	0.117	1	329	356
Rps6ka3	0.366954	-0.0923566	0.13	0.11	1	361	409
Agtpbp1	0.36769	-0.0492403	0.139	0.118	1	331	371
Rgs9	0.36916	-0.153256	0.181	0.149	1	480	535
Rpl22l1	0.369669	-0.123623	0.214	0.178	1	556	545
Ube2v2	0.369719	-0.0639507	0.132	0.112	1	350	370
Acly	0.369917	-0.084788	0.105	0.088	1	283	388
Gm26512	0.370291	-0.0957038	0.396	0.332	1	1246	1466
Gm26749	0.370318	-0.141664	0.206	0.172	1	474	522
Mark2	0.370447	-0.101276	0.234	0.195	1	662	658
Nat8f3	0.372394	-0.225612	0.092	0.1	1	215	267
Lzts3	0.372643	-0.11119	0.108	0.09	1	256	234
Nol4	0.373047	-0.0544364	0.535	0.45	1	2055	2185
Fgf13	0.373096	-0.0446705	0.565	0.48	1	2612	2740
Cbx1	0.374118	-0.0807068	0.104	0.087	1	265	295
Vdac3	0.37423	-0.0872357	0.119	0.1	1	269	273
Rab12	0.376644	-0.0910589	0.116	0.097	1	273	307
Pde4dip	0.377084	-0.0945255	0.114	0.096	1	257	304
Timm8b	0.378161	-0.142349	0.13	0.11	1	310	336
Rpl3	0.378224	-0.0734658	0.371	0.308	1	1043	1031
Ppp3r1	0.378696	-0.141905	0.164	0.137	1	427	419
Gm36975	0.379928	-0.153037	0.275	0.231	1	777	863
Sept7	0.38068	-0.0978584	0.379	0.312	1	1083	1264
Orc4	0.381731	-0.0944713	0.151	0.128	1	376	395
Prkaa2	0.383785	-0.0838676	0.108	0.09	1	263	303
Ptn	0.384178	0.0051429	0.835	0.744	1	4457	4684
Per1	0.385493	-0.0934674	0.104	0.086	1	214	234
Tox2	0.385858	-0.120089	0.311	0.261	1	729	825
Eif2ak4	0.38676	-0.120526	0.111	0.093	1	265	281
Ap3d1	0.387053	-0.0562505	0.1	0.085	1	229	244
Pamr1	0.388322	-0.0760264	0.1	0.085	1	266	275
Ndufb8	0.388543	-0.10955	0.16	0.135	1	389	433
Ndufa5	0.388955	-0.12178	0.22	0.188	1	552	572
Fam107a	0.389393	-0.216052	0.36	0.336	1	1090	1331
Gabra2	0.389553	-0.143907	0.209	0.176	1	768	962
Upp2	0.389994	-0.125325	0.236	0.198	1	700	753
Rps7	0.391519	-0.126561	0.358	0.291	1	899	1086
Pbrm1	0.39152	-0.143865	0.272	0.227	1	740	787
Tagln3	0.392013	-0.121226	0.135	0.114	1	391	480
Atp1a2	0.392199	-0.00912447	0.899	0.823	1	5818	6049
Msi1	0.392994	-0.105901	0.204	0.172	1	606	563
Hivep2	0.393269	-0.104817	0.452	0.367	1	1459	1498
Sem1	0.394662	-0.105618	0.184	0.156	1	385	446
Kif5a	0.395078	-0.213988	0.242	0.237	1	889	1067
Abhd6	0.395149	-0.144165	0.154	0.128	1	364	388
D630003M21Rik	0.395505	-0.129068	0.111	0.093	1	264	287
Ptp4a2	0.396165	-0.062736	0.121	0.103	1	295	324
Wdr17	0.396889	-0.0548582	0.999	0.997	1	32668	33543
Gca	0.397874	-0.152288	0.184	0.153	1	388	411
4930488L21Rik	0.399169	-0.0448003	0.586	0.491	1	2061	2201
Lrpap1	0.400381	-0.0871998	0.104	0.088	1	283	265
Dip2c	0.400871	-0.134842	0.364	0.299	1	1082	1100
Uqcc2	0.401039	-0.122263	0.132	0.111	1	292	318
Tulp3	0.402013	-0.101376	0.24	0.204	1	665	687
Fam110b	0.402723	-0.113446	0.152	0.129	1	390	400
Rnf146	0.402879	-0.0821858	0.124	0.106	1	278	333
Rps28	0.403041	-0.0988773	0.316	0.263	1	896	911
Ric1	0.403251	-0.100285	0.104	0.087	1	251	258
Rars2	0.403668	-0.0562179	0.109	0.093	1	282	277
Elavl3	0.405606	-0.111382	0.12	0.101	1	275	305
Tafa5	0.406444	-0.134048	0.196	0.166	1	578	633
Micos10	0.406805	-0.114041	0.178	0.151	1	425	518
Elob	0.407263	-0.0486557	0.251	0.217	1	681	679
Dennd1b	0.407309	-0.128627	0.216	0.183	1	558	594
Palm	0.40734	-0.0701138	0.172	0.148	1	450	487
Eda	0.41139	-0.114461	0.491	0.471	1	2365	2334
Bmt2	0.413453	-0.0731725	0.126	0.107	1	317	342
Stxbp1	0.414382	-0.0490126	0.111	0.095	1	249	277
Clybl	0.416066	-0.0310287	0.618	0.524	1	2286	2431
Elf1	0.416339	-0.131693	0.169	0.142	1	458	459
Mpp6	0.418977	-0.10278	0.185	0.157	1	446	527
Dyrk1a	0.4191	-0.114127	0.301	0.257	1	940	1015
Npas3	0.419528	-0.0404737	0.958	0.929	1	10297	10931
Mtdh	0.41971	-0.0985952	0.308	0.258	1	887	907
Gm10135	0.419861	-0.101064	0.104	0.088	1	260	286
Rab7	0.420469	-0.0794648	0.132	0.114	1	371	391
Relch	0.420988	-0.139776	0.175	0.148	1	474	477
Cep85l	0.421067	-0.101993	0.445	0.36	1	1226	1331
Cul5	0.422323	-0.100984	0.174	0.148	1	444	485
Cpeb1	0.422601	-0.128867	0.184	0.155	1	409	496
4933411O13Rik	0.423103	-0.15095	0.15	0.128	1	344	477
Mpzl1	0.424896	-0.0750851	0.112	0.096	1	285	329
Dusp11	0.425074	-0.123424	0.149	0.126	1	366	380
Arhgap26	0.425636	-0.0523136	0.509	0.417	1	1535	1665
Scd2	0.427206	-0.0664265	0.57	0.476	1	2186	2614
4930549C15Rik	0.427302	-0.162393	0.116	0.098	1	266	276
Itfg1	0.428132	-0.0578316	0.178	0.154	1	496	488
Msl1	0.428736	-0.0811071	0.134	0.115	1	312	322
Atxn7l3b	0.430068	-0.164201	0.112	0.119	1	318	365
Psmb7	0.430758	-0.0622042	0.102	0.088	1	240	283
Spred1	0.43213	-0.184142	0.346	0.278	1	932	995
Sdcbp	0.432503	-0.106665	0.151	0.129	1	402	478
Rbms3	0.432529	-0.222133	0.33	0.316	1	954	1215
Kcnk2	0.433155	-0.0996137	0.178	0.152	1	482	571
Fam149b	0.433251	-0.0866056	0.117	0.1	1	280	299
Gm26873	0.433866	-0.231786	0.232	0.223	1	620	681
Uchl1	0.434006	-0.103957	0.159	0.136	1	387	415
Dgkb	0.434328	-0.061577	0.964	0.924	1	9681	10089
mt-Nd5	0.434624	-0.13241	0.268	0.226	1	720	805
Akap9	0.436009	-0.088843	0.381	0.314	1	1106	1128
Gm26703	0.436763	-0.102745	0.115	0.098	1	254	330
mt-Nd3	0.437062	-0.133881	0.344	0.284	1	1038	1044
Spcs2	0.437239	-0.112542	0.111	0.095	1	261	307
Ptk2	0.43791	-0.0885816	0.442	0.357	1	1255	1396
Gm11713	0.438354	-0.0988861	0.131	0.113	1	435	399
Gm48321	0.438491	-0.0903937	0.216	0.186	1	668	686
Kank1	0.438638	-0.0910191	0.121	0.104	1	517	664
Rbmx	0.4396	-0.0900751	0.132	0.114	1	340	319
Tcea1	0.441212	-0.0802715	0.178	0.154	1	417	492
Rps3a1	0.441466	-0.153924	0.406	0.329	1	1177	1316
Rasa1	0.44233	-0.125678	0.239	0.201	1	710	675
Mob4	0.443035	-0.106891	0.114	0.096	1	263	316
C130071C03Rik	0.444615	-0.0337914	0.595	0.507	1	2215	2292
Cox5a	0.445112	-0.134568	0.241	0.205	1	590	670
Rapgef2	0.445439	-0.135241	0.216	0.181	1	499	573
Mapk10	0.445584	-0.0966308	0.501	0.414	1	1531	1639
Atp6v1h	0.445662	-0.0169171	0.136	0.119	1	360	353
Rapgef4	0.445688	-0.205265	0.104	0.109	1	301	411
Rpl39	0.447193	-0.162544	0.294	0.243	1	804	919
Ttll7	0.44778	-0.0823765	0.111	0.095	1	262	329
Chmp3	0.447783	-0.0987849	0.117	0.101	1	287	301
Trim37	0.448866	-0.149021	0.196	0.167	1	526	564
Wwc1	0.450204	-0.124211	0.396	0.327	1	1267	1330
Exoc3	0.450883	-0.0606821	0.161	0.14	1	395	408
Aebp2	0.453317	-0.123917	0.111	0.095	1	273	299
Prkcb	0.453366	-0.124258	0.368	0.303	1	949	1078
Nedd8	0.453492	-0.0948042	0.119	0.103	1	283	288
Glul	0.454004	-0.137146	0.576	0.508	1	2010	2326
Rps20	0.454474	-0.198724	0.35	0.323	1	982	1204
Vegfa	0.455637	-0.074551	0.388	0.326	1	1172	1226
Atp11b	0.455646	-0.0677139	0.135	0.116	1	344	399
Sned1	0.456321	-0.149672	0.142	0.121	1	340	395
Large1	0.45678	-0.095553	0.312	0.261	1	856	1024
Spock3	0.457246	-0.114711	0.178	0.152	1	414	453
Khdc4	0.457265	-0.111487	0.161	0.14	1	390	426
Tuba4a	0.458832	-0.183417	0.111	0.094	1	275	279
Stk38l	0.459271	-0.11038	0.131	0.111	1	297	338
Me1	0.461977	-0.0971084	0.108	0.092	1	246	296
Lhx2	0.462433	-0.0965494	0.128	0.109	1	270	339
Ccny	0.463013	-0.151674	0.186	0.157	1	484	537
Mid1	0.464282	-0.146669	0.366	0.302	1	1166	1209
Chd9	0.464822	-0.0192164	0.764	0.658	1	3265	3321
Lonrf3	0.466393	-0.131626	0.136	0.117	1	332	385
Gpi1	0.466626	-0.0774636	0.151	0.131	1	376	377
Rsf1os1	0.46671	-0.0705231	0.241	0.208	1	618	675
D830024N08Rik	0.46707	-0.0990028	0.166	0.143	1	448	517
Gm11146	0.467194	-0.0849959	0.288	0.246	1	799	922
Gm19710	0.467249	-0.0994982	0.21	0.18	1	557	610
Nf1	0.467626	-0.074189	0.47	0.391	1	1568	1519
Gm20743	0.469048	-0.176582	0.124	0.128	1	372	478
Rpl30	0.469701	-0.169878	0.47	0.408	1	1355	1695
Reck	0.469863	-0.145833	0.192	0.163	1	444	511
Ap1g1	0.470804	-0.0783802	0.149	0.129	1	356	418
Etnk1	0.472063	-0.133203	0.292	0.245	1	771	784
Gm20646	0.472575	-0.0749784	0.226	0.195	1	576	719
Map1a	0.47273	-0.156001	0.261	0.219	1	740	868
Iqch	0.473019	-0.150433	0.269	0.231	1	849	927
Fam135a	0.473107	-0.0832385	0.2	0.173	1	527	538
Hist1h2bc	0.473417	-0.144787	0.116	0.099	1	266	279
Gm31356	0.473974	-0.128686	0.76	0.676	1	3376	3806
Atg3	0.476008	-0.255527	0.106	0.109	1	275	337
Smg1	0.476581	-0.141329	0.206	0.175	1	546	570
Tle5	0.477913	-0.109618	0.154	0.131	1	364	410
Rps26	0.478458	-0.136741	0.312	0.263	1	802	930
Hexb	0.479341	-0.0967477	0.112	0.097	1	272	293
4930544I03Rik	0.480417	-0.167299	0.216	0.184	1	503	720
Itpr1	0.481687	-0.066472	0.432	0.366	1	1302	1285
Rpl23	0.481975	-0.195895	0.432	0.38	1	1326	1504
Srsf6	0.482637	-0.0707488	0.115	0.1	1	261	269
Farp2	0.483012	-0.184026	0.158	0.133	1	337	402
Ccser1	0.483362	-0.162921	0.181	0.156	1	529	572
Dok6	0.483937	-0.0787867	0.108	0.094	1	376	473
Tpi1	0.485643	-0.146541	0.116	0.1	1	276	301
Baz2b	0.486168	-0.0805146	0.541	0.438	1	1785	1798
Pabpc1	0.487278	-0.135741	0.117	0.101	1	254	290
Neat1	0.488665	-0.086717	0.169	0.146	1	578	683
Pcp4l1	0.489604	-0.132743	0.126	0.108	1	284	336
Atp5l	0.493271	-0.1556	0.344	0.288	1	943	971
Fbxl5	0.494296	-0.103697	0.104	0.09	1	249	286
Ntm	0.495682	0.00406383	0.998	0.993	1	27312	29620
Cdh20	0.497003	-0.167039	0.584	0.519	1	2268	2698
Ybx1	0.500537	-0.145151	0.158	0.135	1	379	411
Rps17	0.50097	-0.239546	0.234	0.224	1	635	770
Gm26724	0.501494	-0.101048	0.121	0.106	1	286	302
Uqcr11	0.501509	-0.150114	0.261	0.222	1	699	758
Bcl11b	0.503319	-0.124393	0.158	0.136	1	415	432
Serinc1	0.504148	-0.132405	0.2	0.172	1	471	524
Pdpk1	0.504469	-0.149943	0.182	0.155	1	450	468
Mrpl52	0.505742	-0.0670795	0.108	0.093	1	229	285
Thoc1	0.506563	-0.132212	0.145	0.125	1	345	362
Gad2	0.507192	-0.0910464	0.128	0.111	1	307	323
mt-Nd2	0.509248	-0.0970966	0.774	0.69	1	3671	3426
4930402H24Rik	0.5093	-0.0165674	0.775	0.673	1	3664	3738
Kdm2a	0.510006	-0.162067	0.268	0.223	1	756	766
Luzp2	0.510715	-0.0280092	0.879	0.834	1	9603	9754
Tmem234	0.5112	-0.145012	0.169	0.145	1	461	471
Ube4a	0.512779	-0.111767	0.104	0.09	1	282	276
Rpl27a	0.516161	-0.208726	0.479	0.426	1	1527	1683
Smpd3	0.516533	-0.235726	0.171	0.168	1	436	499
Gm47423	0.516783	-0.184414	0.235	0.198	1	622	741
Gm12224	0.517691	-0.267973	0.272	0.255	1	694	882
A830082K12Rik	0.520495	-0.0654609	0.117	0.103	1	395	388
Ppfia1	0.520586	-0.11378	0.106	0.092	1	276	266
Sel1l	0.521383	-0.221423	0.116	0.119	1	303	362
Zfp280c	0.522639	-0.12746	0.212	0.183	1	573	580
Strn3	0.523632	-0.112958	0.517	0.421	1	1639	1728
Srgap3	0.524346	-0.0721274	0.624	0.51	1	2443	2396
Rps4x	0.524495	-0.13997	0.26	0.219	1	664	785
Gls	0.52453	-0.250245	0.179	0.174	1	447	543
Eif3j1	0.525051	-0.0943753	0.126	0.11	1	262	299
Pax6	0.525148	-0.0742825	0.136	0.119	1	412	481
Scn4b	0.525186	-0.140229	0.146	0.126	1	331	364
Plcl1	0.526217	-0.0512375	0.472	0.414	1	1745	1870
Snta1	0.530149	-0.148956	0.29	0.247	1	812	833
Usp2	0.530234	-0.143117	0.126	0.109	1	293	326
Larp4b	0.53025	-0.13364	0.19	0.162	1	460	512
Cpsf7	0.53092	-0.103491	0.121	0.106	1	302	293
Tm9sf3	0.532448	-0.143408	0.106	0.092	1	305	312
Ubl5	0.533608	-0.171396	0.248	0.207	1	593	665
A830019P07Rik	0.533961	-0.150492	0.169	0.147	1	451	482
Tmsb4x	0.53428	-0.175514	0.616	0.522	1	2174	2295
Qk	0.534413	-0.0587919	0.93	0.869	1	7538	7782
Jkamp	0.534879	-0.236611	0.098	0.1	1	225	298
Zcchc18	0.53496	-0.0999786	0.161	0.141	1	397	400
Zyg11b	0.53501	-0.165004	0.169	0.145	1	381	485
Adra1a	0.536015	-0.161211	0.101	0.087	1	270	309
Dlg1	0.536253	-0.149075	0.376	0.315	1	1097	1202
Camkv	0.536519	-0.102766	0.122	0.107	1	291	316
Pnn	0.537169	-0.115338	0.208	0.179	1	558	605
Nmt2	0.537762	-0.129013	0.128	0.111	1	317	375
Fbxl3	0.538439	-0.0666531	0.126	0.111	1	298	329
Aldh7a1	0.539622	-0.0808157	0.214	0.187	1	572	522
Hectd2os	0.540319	-0.0856727	0.174	0.153	1	475	561
Brinp3	0.540685	-0.220572	0.288	0.268	1	775	977
Hk1	0.542511	-0.122785	0.154	0.134	1	347	430
Rpl21	0.543034	-0.187918	0.38	0.351	1	1080	1259
Sdc4	0.543327	-0.116505	0.124	0.108	1	370	466
Sod2	0.545969	-0.128422	0.125	0.109	1	319	321
Rbm33	0.546146	-0.102749	0.191	0.165	1	495	489
Immt	0.546378	-0.0989438	0.148	0.129	1	358	417
Rpl37a	0.546539	-0.166855	0.45	0.408	1	1447	1573
Cnbp	0.546592	-0.136555	0.136	0.118	1	291	356
Zfp423	0.547121	-0.124203	0.166	0.146	1	472	470
2810403D21Rik	0.548824	-0.0967659	0.124	0.109	1	365	388
Mgat5	0.548825	-0.0336912	0.649	0.564	1	3369	3261
Vamp4	0.551282	-0.167467	0.125	0.126	1	352	403
Rgs7bp	0.552011	-0.197757	0.239	0.202	1	667	799
Exoc2	0.555499	-0.0845527	0.121	0.106	1	300	293
Rnpc3	0.557388	-0.110195	0.289	0.245	1	751	801
Sh3bgrl	0.558104	-0.125162	0.128	0.111	1	345	406
Wwp1	0.561103	-0.225596	0.3	0.276	1	915	992
Atpif1	0.56137	-0.086447	0.265	0.229	1	740	744
Dab2ip	0.564401	-0.15159	0.132	0.116	1	339	376
Ggact	0.565035	-0.157351	0.271	0.235	1	824	903
Eaf2	0.565798	-0.12094	0.105	0.092	1	286	356
Baiap2	0.565826	-0.087237	0.131	0.116	1	310	284
Dbx2	0.566621	-0.152007	0.251	0.214	1	612	650
Stxbp3	0.567552	-0.134706	0.122	0.107	1	287	332
Tpcn1	0.567933	-0.133818	0.165	0.143	1	407	416
Camta1	0.568006	-0.147707	0.275	0.235	1	778	820
Dtnb	0.568468	-0.150444	0.165	0.144	1	478	509
Ddx3x	0.568802	-0.0873318	0.125	0.11	1	324	339
Scfd2	0.569902	-0.107333	0.12	0.106	1	354	364
Hipk1	0.570254	-0.0893288	0.11	0.096	1	272	302
Caln1	0.5707	-0.0892507	0.126	0.111	1	293	343
Plcb1	0.572197	-0.0483502	0.749	0.632	1	4396	4681
Ppp1r9a	0.572399	-0.119279	0.562	0.467	1	2028	2212
Rab6b	0.572466	-0.0949686	0.199	0.173	1	513	543
Cdc37l1	0.572508	-0.140983	0.325	0.271	1	821	977
B3galt2	0.5734	-0.19913	0.154	0.132	1	344	405
Rps15a	0.57368	-0.165844	0.306	0.259	1	837	903
Gm14764	0.575717	-0.146028	0.102	0.09	1	212	244
Nr2c2	0.575881	-0.200411	0.251	0.214	1	638	733
Pla2g7	0.578422	-0.129457	0.311	0.266	1	1185	1375
Rgs20	0.579231	0.00181934	0.931	0.855	1	8114	8074
Rcor1	0.580813	-0.103688	0.114	0.101	1	331	331
Copg2	0.582278	-0.0866383	0.105	0.093	1	300	296
Tax1bp1	0.582494	-0.257824	0.222	0.206	1	599	664
Mtf2	0.582783	-0.127081	0.109	0.095	1	312	319
Grik1	0.584107	-0.277074	0.132	0.132	1	290	340
Uqcrb	0.585422	-0.140014	0.232	0.201	1	578	618
Zfand5	0.585724	-0.143086	0.162	0.142	1	452	493
Gm12925	0.586393	-0.109458	0.114	0.101	1	248	258
Trps1	0.587558	0.013874	0.886	0.801	1	6211	6433
Fmn2	0.587941	-0.058572	0.741	0.637	1	3299	3594
Dtna	0.588386	-0.00427821	0.96	0.927	1	10433	10508
Nfia	0.589328	-0.00489712	0.958	0.917	1	9356	9690
Aldh1a1	0.589871	-0.234653	0.165	0.162	1	746	1092
Nckap1	0.591456	-0.0796082	0.512	0.429	1	1645	1701
Rps16	0.592367	-0.113796	0.329	0.278	1	866	934
Phc3	0.59272	-0.137222	0.172	0.151	1	497	524
Rheb	0.592728	-0.119149	0.132	0.117	1	342	387
Atp5b	0.593707	-0.104685	0.309	0.263	1	820	868
Ptprg	0.594798	-0.135455	0.36	0.303	1	1034	1074
9630013A20Rik	0.594972	-0.117672	0.101	0.09	1	212	256
Adam23	0.598007	-0.0725129	0.661	0.542	1	2399	2579
Capzb	0.598047	-0.193222	0.104	0.105	1	258	326
Capza2	0.59967	-0.0982289	0.174	0.152	1	441	434
Ppp2r2b	0.601444	-0.0446031	0.75	0.647	1	3865	4472
Msmo1	0.601795	-0.246792	0.201	0.193	1	693	1010
Adnp	0.601967	-0.138494	0.132	0.116	1	349	401
Prdx5	0.603239	-0.119988	0.1	0.089	1	254	272
Gm20404	0.608171	-0.121526	0.101	0.089	1	271	278
Plxdc2	0.608574	-0.204682	0.12	0.121	1	383	497
Gm15336	0.608653	-0.125066	0.169	0.149	1	441	482
Pfkfb4	0.608732	-0.14581	0.192	0.168	1	488	558
Eml5	0.611213	-0.143199	0.208	0.182	1	639	671
Nwd1	0.61157	-0.0682926	0.7	0.595	1	2706	2775
Esrrg	0.612274	-0.127561	0.208	0.183	1	492	593
Rtn3	0.61422	-0.191928	0.494	0.434	1	1730	1813
Slc25a3	0.614321	-0.159775	0.349	0.291	1	902	929
Vav3	0.615011	-0.0789519	0.276	0.242	1	729	884
Ndfip2	0.615177	-0.0789484	0.115	0.103	1	323	298
Lypd6	0.615704	-0.154496	0.325	0.274	1	966	1081
Celrr	0.617881	-0.225144	0.306	0.281	1	773	954
Rbm4b	0.618056	-0.14599	0.205	0.178	1	514	473
Sox5	0.618312	-0.0422191	0.728	0.622	1	3199	3143
Grid2	0.618366	-0.0496308	0.938	0.905	1	8692	9001
Igf2bp3	0.620679	-0.137337	0.171	0.149	1	427	457
Gm28750	0.62117	-0.220998	0.152	0.148	1	421	527
Srpk2	0.622444	-0.128488	0.371	0.316	1	1154	1212
Psd2	0.623038	-0.124141	0.2	0.174	1	492	629
Ghr	0.6235	-0.132651	0.411	0.345	1	1339	1412
Gm44257	0.625481	-0.130134	0.16	0.142	1	379	416
Snx13	0.626115	-0.0806911	0.176	0.156	1	450	529
Pign	0.62634	-0.082777	0.121	0.108	1	322	388
Kcnab1	0.628656	-0.238461	0.155	0.152	1	422	520
Fam171b	0.628695	-0.102955	0.434	0.365	1	1182	1388
Azin1	0.628897	-0.109097	0.135	0.119	1	344	405
Gm44151	0.629913	-0.247657	0.311	0.281	1	734	853
Grip1	0.632208	-0.237065	0.181	0.177	1	466	570
Nrxn1	0.635115	0.00755754	1	0.997	1	39315	39542
Plekha7	0.639108	-0.131337	0.202	0.177	1	460	473
Mpped2	0.641634	-0.10557	0.161	0.144	1	398	425
Dpf3	0.642567	-0.220017	0.306	0.26	1	802	957
Ndufa4	0.646604	-0.121132	0.385	0.327	1	1079	1121
Bcas1	0.649685	-0.143211	0.17	0.15	1	428	659
Adcy2	0.651814	-0.0726221	0.605	0.521	1	2517	2783
Cdk5rap2	0.652276	-0.142881	0.106	0.094	1	279	342
Arfgef1	0.652935	-0.19186	0.206	0.178	1	561	591
Mboat2	0.652949	-0.156938	0.326	0.277	1	942	1127
Epha4	0.65389	-0.173296	0.119	0.119	1	377	429
Stox2	0.654649	-0.0252026	0.782	0.698	1	4172	4381
Cyp51	0.658148	-0.174235	0.104	0.105	1	304	433
Aox1	0.658158	-0.155214	0.154	0.136	1	399	502
Arpp21	0.658458	-0.150708	0.564	0.489	1	1810	1885
Rpl14	0.6587	-0.218209	0.239	0.223	1	633	741
Fbxl16	0.65919	-0.148195	0.25	0.219	1	705	782
Efna5	0.662327	-0.109642	0.108	0.097	1	280	295
Robo2	0.662711	-0.191645	0.229	0.22	1	1174	1312
Hivep1	0.66336	-0.209692	0.128	0.125	1	342	408
C330002G04Rik	0.663836	-0.163692	0.124	0.111	1	242	339
Rps25	0.66443	-0.153443	0.304	0.256	1	727	864
Rpl35a	0.665032	-0.163137	0.499	0.44	1	1496	1744
Tm9sf2	0.665479	-0.133681	0.122	0.109	1	304	327
Scaf11	0.667484	-0.119929	0.139	0.124	1	387	387
Tox	0.670234	-0.0684096	0.598	0.509	1	2769	2939
Tkt	0.672637	-0.109572	0.126	0.113	1	305	306
Rab3a	0.676473	-0.134564	0.115	0.103	1	269	303
Ppp2r3a	0.676481	-0.0653391	0.349	0.307	1	1135	1268
Anks1b	0.680283	-0.158263	0.23	0.199	1	642	694
Gpm6b	0.680804	-0.0355537	0.953	0.881	1	8133	8093
Appl2	0.681024	-0.122222	0.604	0.524	1	2127	2392
Rpl29	0.681729	-0.171074	0.168	0.147	1	408	476
Ncl	0.684518	-0.207213	0.242	0.205	1	649	673
Calm3	0.685063	-0.149722	0.191	0.169	1	493	561
Ldlrad3	0.685844	-0.147653	0.119	0.106	1	374	404
Rsrc1	0.686998	-0.108235	0.188	0.167	1	537	582
Tomm6	0.687115	-0.128641	0.1	0.09	1	248	265
Kmt2c	0.689012	-0.0955068	0.537	0.456	1	1904	1949
Gab2	0.690239	-0.212252	0.11	0.11	1	326	365
Cdk11b	0.691711	-0.114982	0.112	0.102	1	273	293
Scai	0.693978	-0.104677	0.136	0.122	1	427	396
Gm34408	0.69453	-0.175477	0.128	0.114	1	293	419
Atp5g1	0.694604	-0.267777	0.216	0.203	1	509	605
Lrrc4c	0.696394	-0.0500424	0.89	0.854	1	6838	7101
Nudcd3	0.696649	-0.149243	0.16	0.142	1	434	469
Ndufb4	0.699952	-0.201075	0.161	0.156	1	413	417
Dicer1	0.700534	-0.13129	0.11	0.098	1	282	314
Pkp4	0.701532	-0.107047	0.101	0.103	1	349	424
Nefl	0.702053	-0.17189	0.112	0.111	1	318	304
Scaf8	0.702134	-0.117483	0.245	0.213	1	658	733
Kcnk10	0.702404	-0.0964264	0.156	0.141	1	530	594
Eif1	0.703314	-0.0848556	0.421	0.358	1	1190	1248
Eno2	0.703603	-0.184994	0.106	0.095	1	256	260
Sub1	0.703613	-0.163427	0.214	0.185	1	535	574
March3	0.706701	-0.236237	0.122	0.121	1	331	441
B3galt1	0.707047	-0.0177424	0.949	0.89	1	9013	9440
2610507B11Rik	0.710996	-0.163755	0.145	0.127	1	354	405
Itgav	0.711133	-0.138481	0.174	0.155	1	419	512
Xrcc6	0.711147	-0.236509	0.189	0.178	1	438	573
Ttc3	0.713052	-0.12667	0.514	0.453	1	1811	1838
Cep128	0.713567	-0.115723	0.119	0.108	1	384	397
Cul3	0.714076	-0.190232	0.212	0.188	1	571	635
Cox6c	0.714379	-0.134748	0.537	0.47	1	1737	1875
Gm14858	0.714655	-0.137497	0.527	0.458	1	1791	2004
Lrp1b	0.71885	-0.284095	0.232	0.203	1	1363	1749
Fgf1	0.718924	-0.187557	0.328	0.279	1	774	926
Prr14	0.719465	-0.150212	0.184	0.162	1	463	454
Sipa1l1	0.721438	-0.120346	0.169	0.152	1	445	483
Rpl13a	0.725832	-0.184147	0.319	0.271	1	874	1051
Adamts9	0.725841	-0.215319	0.156	0.149	1	432	595
Psmc5	0.726249	-0.115493	0.101	0.091	1	231	280
Gtf3c2	0.7294	-0.118157	0.132	0.119	1	367	363
Arhgef12	0.729459	-0.0853946	0.704	0.601	1	2594	2817
Atp5j	0.732146	-0.21791	0.235	0.217	1	649	728
Dlg2	0.737917	-0.126873	0.366	0.323	1	1508	1402
Arid4a	0.738459	-0.176688	0.215	0.189	1	567	619
Sptbn2	0.738838	-0.207446	0.146	0.141	1	363	485
Eif5	0.739185	-0.177293	0.166	0.147	1	424	454
Cox6b1	0.73964	-0.105082	0.284	0.246	1	777	752
Gm32569	0.739978	-0.1781	0.162	0.157	1	457	668
Snhg11	0.745317	-0.213758	0.194	0.181	1	469	506
Rps10	0.747147	-0.0919209	0.406	0.348	1	1173	1327
Igsf11	0.747419	-0.0919463	0.349	0.302	1	1003	1068
Hspe1	0.747767	-0.120204	0.129	0.116	1	329	360
Rasd2	0.750045	-0.230042	0.156	0.148	1	401	442
4930570B17Rik	0.751902	-0.139461	0.5	0.419	1	1558	1643
Rpl8	0.754421	-0.159937	0.289	0.248	1	754	906
Snca	0.759962	-0.174371	0.1	0.099	1	256	313
Ank3	0.761727	-0.180692	0.282	0.246	1	793	978
Dynll2	0.761897	-0.1877	0.19	0.18	1	502	583
Atp2b1	0.762577	-0.111375	0.571	0.471	1	1874	1864
Snhg20	0.763061	-0.155719	0.142	0.128	1	396	375
Sparcl1	0.76451	-0.0126726	0.769	0.684	1	3532	3893
Apod	0.765975	-0.143351	0.115	0.104	1	327	352
Nck1	0.76606	-0.148561	0.109	0.1	1	277	311
Rpl31	0.768754	-0.162007	0.235	0.207	1	621	737
Kirrel3	0.769532	-0.0354172	0.838	0.784	1	5932	6260
Rapgef3	0.769724	-0.140934	0.232	0.202	1	518	626
Hint1	0.770998	-0.150654	0.188	0.167	1	433	490
Otc	0.771575	-0.13768	0.104	0.096	1	386	399
Myo10	0.77207	-0.0906931	0.461	0.395	1	1319	1504
Ssbp2	0.773342	-0.139163	0.454	0.384	1	1536	1617
Megf10	0.774177	-0.179437	0.35	0.297	1	958	1078
Itsn2	0.774967	-0.157557	0.28	0.255	1	745	785
Rpsa	0.775628	-0.144454	0.405	0.359	1	1255	1385
2610020C07Rik	0.775645	-0.23081	0.134	0.128	1	420	478
Dock4	0.780032	-0.036652	0.725	0.643	1	3034	3031
Sptbn1	0.780332	-0.0813622	0.693	0.601	1	2814	3197
Atp5md	0.78149	-0.131517	0.292	0.26	1	834	833
Elf2	0.781803	-0.125382	0.154	0.14	1	411	454
P2ry12	0.782045	-0.17156	0.102	0.101	1	281	323
Cdc73	0.783272	-0.161976	0.186	0.166	1	461	504
Fnip1	0.784452	-0.152049	0.208	0.184	1	588	598
Kcnma1	0.786311	-0.098291	0.586	0.534	1	2072	2275
Rpl13	0.786561	-0.130903	0.573	0.487	1	1886	2090
Cox5b	0.78696	-0.181341	0.226	0.198	1	571	594
Hdac8	0.787126	-0.0203	0.823	0.74	1	4920	5071
Fnbp1	0.787654	-0.0666229	0.669	0.566	1	2688	2804
Xylt1	0.788709	-0.103323	0.475	0.399	1	1561	1744
Gm15614	0.789409	-0.191731	0.122	0.119	1	352	449
Atp5a1	0.790765	-0.178442	0.275	0.237	1	712	808
Rps12	0.791546	-0.185776	0.395	0.35	1	1209	1423
A930005H10Rik	0.792585	-0.134889	0.11	0.109	1	284	320
Syn3	0.794716	-0.157631	0.289	0.25	1	707	775
Nme2	0.796453	-0.135227	0.117	0.107	1	276	287
Rgs6	0.799865	-0.050337	0.801	0.747	1	5489	5648
Usp37	0.80256	-0.203557	0.154	0.147	1	448	485
Flrt1	0.803509	-0.16335	0.11	0.107	1	287	307
Ttr	0.805368	-0.184973	0.124	0.121	1	309	647
Psma7	0.806264	-0.150952	0.112	0.102	1	321	315
Atp6v1e1	0.806587	-0.145112	0.162	0.147	1	437	484
Rps27	0.809488	-0.168026	0.348	0.297	1	983	1095
Ofd1	0.809869	-0.136233	0.109	0.1	1	226	296
Adgrl3	0.810635	-0.0309719	0.851	0.767	1	4508	4545
Mark3	0.81092	-0.172365	0.339	0.285	1	883	960
Paqr8	0.811443	-0.116004	0.559	0.456	1	1864	2273
Kcnn2	0.812695	-0.0791676	0.642	0.559	1	2868	3084
Vps13c	0.814122	-0.177886	0.174	0.155	1	444	490
Zswim5	0.815634	-0.148021	0.117	0.107	1	260	294
Plekhb1	0.816919	-0.127261	0.11	0.101	1	304	392
Nr3c1	0.817493	-0.242733	0.244	0.219	1	643	845
Zswim6	0.819812	-0.235792	0.578	0.499	1	1650	1927
Rplp2	0.821592	-0.1734	0.301	0.258	1	841	953
Epha5	0.822635	-0.238898	0.195	0.176	1	1025	1207
Notch2	0.825168	-0.144437	0.258	0.23	1	832	843
Slco1c1	0.826359	-0.0955696	0.695	0.606	1	2610	2744
Rps27a	0.826598	-0.187176	0.475	0.408	1	1393	1565
Ino80	0.827227	-0.191497	0.181	0.161	1	434	493
Gsk3b	0.827449	-0.124171	0.434	0.383	1	1392	1518
Camk1d	0.829797	-0.116043	0.605	0.515	1	2029	2317
Clmn	0.830278	-0.078375	0.649	0.557	1	2127	2325
Sox5os4	0.830937	-0.141042	0.132	0.131	1	321	376
Camk2a	0.830956	-0.203455	0.199	0.179	1	558	639
Rpl34	0.833874	-0.208545	0.366	0.312	1	1085	1198
Tsc22d3	0.839584	-0.12976	0.1	0.093	1	316	409
Ptpn5	0.842343	-0.161656	0.141	0.129	1	321	351
St5	0.842539	-0.209635	0.252	0.222	1	644	805
Bod1l	0.843077	-0.20545	0.142	0.128	1	392	434
Kif16b	0.84318	-0.13712	0.124	0.115	1	307	380
Rpl11	0.843366	-0.163627	0.369	0.315	1	954	1092
4933424G05Rik	0.844165	-0.222126	0.181	0.162	1	515	679
Nedd9	0.845202	-0.113438	0.128	0.118	1	356	407
Gnb2	0.846148	-0.187635	0.15	0.136	1	357	394
Atp8a1	0.846864	-0.115675	0.45	0.383	1	1213	1290
Rps23	0.847315	-0.15642	0.448	0.39	1	1351	1558
Gm31224	0.848357	-0.260223	0.274	0.245	1	679	781
Dio2	0.849225	-0.168182	0.182	0.163	1	430	566
Slc30a5	0.849448	-0.184823	0.11	0.101	1	248	290
Vdac1	0.849698	-0.163902	0.199	0.178	1	534	577
Fdft1	0.850311	-0.208977	0.159	0.149	1	501	657
Ndufb2	0.852004	-0.128308	0.178	0.162	1	456	451
Rpl26	0.85246	-0.153945	0.479	0.412	1	1437	1597
Dlgap3	0.858505	-0.212873	0.111	0.106	1	268	325
Cr2	0.858763	-0.144145	0.132	0.122	1	380	392
Rpl28	0.86005	-0.194785	0.368	0.318	1	1042	1205
Limch1	0.861323	-0.159114	0.496	0.423	1	1662	1862
Rpl9	0.862646	-0.135672	0.44	0.37	1	1292	1399
Golgb1	0.863477	-0.227052	0.235	0.204	1	588	662
Ddn	0.864499	-0.168988	0.102	0.1	1	282	292
Cpeb2	0.865848	-0.123565	0.1	0.093	1	187	253
Ncam1	0.866708	-0.0359887	0.811	0.722	1	3771	3862
Gm48678	0.868367	-0.120143	0.475	0.415	1	1524	1702
Tmtc2	0.869779	-0.138562	0.356	0.312	1	1105	1227
Cpeb3	0.870202	-0.0757087	0.4	0.357	1	1230	1244
Rgs7	0.871204	-0.0767568	0.724	0.654	1	3418	3683
5330438D12Rik	0.871436	-0.134154	0.507	0.441	1	1791	1960
Klf9	0.875811	-0.202609	0.331	0.291	1	991	1117
Magi3	0.877106	-0.118747	0.341	0.301	1	1320	1469
Unc5c	0.878836	-0.151211	0.141	0.131	1	584	750
Nedd4l	0.878845	-0.131925	0.469	0.396	1	1631	1672
Rps21	0.880428	-0.110216	0.535	0.455	1	1757	1914
Mertk	0.882154	-0.0159669	0.83	0.745	1	4775	4904
Cpeb4	0.884276	-0.0939374	0.575	0.485	1	1898	2059
Hsp90ab1	0.884567	-0.152268	0.544	0.456	1	1773	1857
Suco	0.891804	-0.145424	0.132	0.122	1	309	390
Gli3	0.892825	-0.0363033	0.71	0.612	1	2960	3086
Gm42836	0.897294	-0.17763	0.15	0.138	1	446	524
Fau	0.89932	-0.184779	0.507	0.427	1	1485	1738
Gm47283	0.899499	-0.176101	0.141	0.135	1	385	467
Zbtb7a	0.899755	-0.188027	0.105	0.097	1	242	272
Pcsk6	0.899956	-0.136054	0.129	0.12	1	398	452
Akap7	0.90043	-0.140275	0.169	0.155	1	402	559
Gm47167	0.901205	-0.217284	0.242	0.224	1	691	805
Ccser2	0.903558	-0.126722	0.155	0.143	1	438	445
Ppm1e	0.904342	-0.218023	0.238	0.21	1	784	896
Gm16759	0.906169	-0.177335	0.286	0.258	1	868	904
Pcsk1n	0.907235	-0.135488	0.27	0.245	1	675	763
Mycbp2	0.907955	-0.168242	0.474	0.4	1	1526	1548
Rasl10b	0.908675	-0.0998981	0.106	0.104	1	319	358
Atp2b2	0.91053	-0.0976164	0.482	0.43	1	1640	1677
Rps13	0.911396	-0.187002	0.326	0.282	1	861	1023
Rpl32	0.912602	-0.151398	0.31	0.273	1	893	924
Gm16189	0.91412	-0.143592	0.109	0.102	1	255	317
Slc25a4	0.914222	-0.144828	0.318	0.287	1	876	969
Htra1	0.914904	-0.105179	0.629	0.531	1	2170	2424
Nrxn3	0.915232	-0.168328	0.354	0.312	1	1272	1265
Gm16552	0.916333	-0.194824	0.122	0.113	1	332	368
Lcor	0.922091	-0.197218	0.256	0.228	1	695	802
Ptprm	0.923138	-0.217912	0.29	0.255	1	960	1020
Rgs4	0.924685	-0.184524	0.119	0.112	1	306	362
Aftph	0.926927	-0.19059	0.128	0.117	1	343	409
Akt2	0.92876	-0.130487	0.132	0.123	1	341	381
Acss2	0.929323	-0.227901	0.222	0.204	1	796	1093
Npepps	0.930981	-0.152785	0.371	0.327	1	1115	1202
Bmp6	0.933471	-0.124675	0.117	0.114	1	376	471
Gm35188	0.936338	-0.0350267	0.945	0.866	1	7372	7844
Plp1	0.937576	-0.126358	0.369	0.328	1	1205	1431
Ank2	0.94206	-0.0339125	0.943	0.879	1	8259	8824
Hmgcr	0.942304	-0.192083	0.161	0.148	1	433	641
Srgap1	0.946606	-0.173323	0.142	0.132	1	372	458
Stim1	0.946969	-0.15156	0.186	0.17	1	469	542
Senp2	0.947932	-0.126753	0.108	0.103	1	286	302
Huwe1	0.950466	-0.124528	0.398	0.343	1	1204	1259
Egfem1	0.950902	-0.164149	0.176	0.168	1	675	783
Grin2c	0.951357	-0.0692757	0.571	0.486	1	1852	1848
Calb1	0.95249	-0.166174	0.102	0.098	1	257	256
mt-Cytb	0.953465	-0.071592	0.688	0.602	1	2901	2859
mt-Nd1	0.954015	-0.0970227	0.604	0.508	1	2100	2271
Csnk2a2	0.954123	-0.0887658	0.101	0.096	1	242	289
Med12l	0.954356	-0.183517	0.248	0.224	1	641	770
Zfp280d	0.955381	-0.171673	0.241	0.216	1	640	721
Fgf12	0.955789	-0.227516	0.315	0.281	1	1023	1195
Map2	0.956776	-0.101196	0.667	0.567	1	2675	2665
Atp6v0c	0.959109	-0.192274	0.274	0.243	1	738	841
Ncor2	0.96013	-0.186582	0.135	0.126	1	340	389
Runx2	0.960699	-0.167816	0.112	0.106	1	266	377
Sept8	0.962401	-0.150975	0.12	0.112	1	316	358
Wdr82	0.964385	-0.126193	0.102	0.097	1	269	291
Rabep1	0.964519	-0.157531	0.485	0.413	1	1695	1819
Yaf2	0.967927	-0.174229	0.131	0.123	1	305	350
S100a1	0.969876	-0.212205	0.109	0.102	1	236	300
Ldlr	0.971018	-0.125675	0.116	0.111	1	302	461
Elovl6	0.972232	-0.217414	0.189	0.173	1	511	690
Dst	0.97551	-0.115679	0.65	0.545	1	2553	2729
Nckap5	0.976314	-0.0688505	0.695	0.619	1	3359	3713
Fabp5	0.976905	-0.1348	0.116	0.11	1	331	359
Selenow	0.977721	-0.172508	0.382	0.33	1	1087	1154
Zfp641	0.979701	-0.12872	0.106	0.101	1	263	286
Ctxn1	0.981578	-0.184763	0.102	0.097	1	225	270
Syne1	0.981854	-0.0167768	0.831	0.739	1	4495	4871
Rhoq	0.982157	-0.193568	0.139	0.128	1	324	412
Chd3	0.982341	-0.149335	0.148	0.137	1	347	400
Rpl23a	0.984057	-0.236645	0.196	0.175	1	514	652
Cst3	0.984199	-0.0323814	0.866	0.748	1	5214	5701
Adgrl1	0.985264	-0.190204	0.242	0.215	1	636	679
Stt3b	0.98591	-0.19449	0.16	0.147	1	444	447
Sfxn5	0.986403	-0.053371	0.745	0.652	1	3792	3628
Phf14	0.992183	-0.162098	0.314	0.268	1	860	903
Insyn2a	0.994361	-0.172229	0.349	0.307	1	1041	1209
Srgap2	0.99471	-0.170873	0.358	0.315	1	1174	1332
